# Accurate flux predictions using tissue-specific gene expression in plant metabolic modeling

**DOI:** 10.1101/2022.09.05.506655

**Authors:** Joshua A.M. Kaste, Yair Shachar-Hill

## Abstract

**Motivation:** The accurate prediction of complex phenotypes such as metabolic fluxes in living systems is a grand challenge for systems biology and central to efficiently identifying biotechnological interventions that can address pressing industrial needs. The application of gene expression data to improve the accuracy of metabolic flux predictions using mechanistic modeling methods such as Flux Balance Analysis (FBA) has not been previously demonstrated in multi-tissue systems, despite their biotechnological importance. We hypothesized that a method for generating metabolic flux predictions informed by relative expression levels between tissues would improve prediction accuracy.

**Results:** Relative gene expression levels derived from multiple transcriptomic and proteomic datasets were integrated into Flux Balance Analysis predictions of a multi-tissue, diel model of Arabidopsis thaliana’s central metabolism. This integration dramatically improved the agreement of flux predictions with experimentally based flux maps from 13C Metabolic Flux Analysis (MFA) compared with a standard parsimonious FBA approach. Disagreement between FBA predictions and MFA flux maps, as measured by weighted averaged percent error values, dropped from between 169-180% and 94-103% in high light and low light conditions, respectively, to between 10-12% and 9-11%, depending on the gene expression dataset used. The incorporation of gene expression data into the modeling process also substantially altered the predicted carbon and energy economy of the plant.

**Availability:** Code is available from https://github.com/Gibberella/ArabidopsisGeneExpressionWeights

## Supplemental Dataset 4 for "Accurate flux predictions using tissue-specific gene expression in plant metabolic modeling" (part 4 of 8)

### Sheet: M_Proteins_HighLight_NoCorr (continued)
Reaction	0	0.0001	0.0005	0.001	0.005	0.01	0.05	0.1	0.5	1	2	10	100	1000
GABATA1_m_st_f	0.0146457	0.0180734	0.0211732	0.013292	0.012877	0.000128	0	0	0	0	0	0	0	0
GABATA2_m_st	0	0	0	0	0	0	0	0	0	0	0	0	0	0
SCASeADH_m_st	0.0146457	0.0180734	0.0211732	0.013292	0.012877	0.000128	0	0	0	0	0	0	0	0
GlnS_c_st	0	0	0	0	0	0	0	0	0	0	0	0	0	0
GlnS_h_st	0.014876	0.014876	0.014876	0.014876	0.014876	0.014876	0.0191225	0.0191225	0.0215225	0.0215225	0.0215225	0.0215225	0.020676	0.020676
GlnS_m_st	0	0	0	0	0	0	0	0	0	0	0	0	0	0
ThrA_c_st	0.0072	0.0072	0.0072	0.0072	0.0072	0.0072	0.0114465	0.0114465	0.0114465	0.0114465	0.0114465	0.0114465	0.0106	0.0106
ACDOxRed_c_st	0.0072	0.0072	0.0072	0.0072	0.0072	0.0072	0.0114465	0.0114465	0.0114465	0.0114465	0.0114465	0.0114465	0.0106	0.0106
GCAO_h_st	0.002924	0.002924	0.002924	0.002924	0.002924	0.002924	0.002924	0.002924	0.002924	0.002924	0.002924	0.002924	0.002924	0.002924
CAT_h_st	0.001462	0.001462	0.001462	0.001462	0.001462	0.001462	0.001462	0.001462	0.001462	0.001462	0.001462	0.001462	0.001462	0.001462
SGAT_h_st	0	0	0	0	0	0	0	0	0	0	0	0	0	0
GCEADH_h_st	0	0	0	0	0	0	0	0	0	0	0	0	0	0
GGAT_h_st	0.002924	0.002924	0.002924	0.002924	0.002924	0.002924	0.002924	0.002924	0.002924	0.002924	0.002924	0.002924	0.002924	0.002924
ATPPRT_h_st	0	0	0	0	0	0	0	0	0	0	0	0	0	0
PrATPDP_h_st	0	0	0	0	0	0	0	0	0	0	0	0	0	0
PrAMPCy_h_st	0	0	0	0	0	0	0	0	0	0	0	0	0	0
PAICARPI_h_st	0	0	0	0	0	0	0	0	0	0	0	0	0	0
IGPS_h_st	0	0	0	0	0	0	0	0	0	0	0	0	0	0
IGPDA_h_st	0	0	0	0	0	0	0	0	0	0	0	0	0	0
HisolPTA_h_st	0	0	0	0	0	0	0	0	0	0	0	0	0	0
HisolPP_h_st	0	0	0	0	0	0	0	0	0	0	0	0	0	0
HisolPDH_h_st	0	0	0	0	0	0	0	0	0	0	0	0	0	0
HisalPDH_h_st	0	0	0	0	0	0	0	0	0	0	0	0	0	0
ThrDA_h_st	0	0	0	0	0	0	0	0	0	0	0	0	0	0
ALS1_h_st	0	0	0	0	0	0	0.0042465	0.0042465	0.0066465	0.0066465	0.0066465	0.0066465	0.0058	0.0058
ALS2_h_st	0	0	0	0	0	0	0	0	0	0	0	0	0	0
KARI1_h_st_f	0	0	0	0	0	0	0	0	0	0	0	0	0	0
KARI2_h_st	0	0	0	0	0	0	0	0	0	0	0	0	0	0
DHADA1_h_st	0	0	0	0	0	0	0	0	0	0	0	0	0	0
BAATA1_h_st_f	0	0	0	0	0	0	0	0	0	0	0	0	0	0
ALS3_h_st	0	0	0	0	0	0	0.0042465	0.0042465	0.0066465	0.0066465	0.0066465	0.0066465	0.0058	0.0058
KARI3_h_st_f	0	0	0	0	0	0	0.0042465	0.0042465	0.0066465	0.0066465	0.0066465	0.0066465	0.0058	0.0058
KARI4_h_st	0	0	0	0	0	0	0.0042465	0.0042465	0.0066465	0.0066465	0.0066465	0.0066465	0.0058	0.0058
DHADA2_h_st	0	0	0	0	0	0	0.0042465	0.0042465	0.0066465	0.0066465	0.0066465	0.0066465	0.0058	0.0058
2IPMS_h_st	0	0	0	0	0	0	0.0042465	0.0042465	0.0042465	0.0042465	0.0042465	0.0042465	0.0034	0.0034
3IPMDA1_h_st	0	0	0	0	0	0	0.0042465	0.0042465	0.0042465	0.0042465	0.0042465	0.0042465	0.0034	0.0034
3IPMDA2_h_st	0	0	0	0	0	0	0.0042465	0.0042465	0.0042465	0.0042465	0.0042465	0.0042465	0.0034	0.0034
3IPMDH_h_st	0	0	0	0	0	0	0.0042465	0.0042465	0.0042465	0.0042465	0.0042465	0.0042465	0.0034	0.0034
IPODC_h_st	0	0	0	0	0	0	0.0042465	0.0042465	0.0042465	0.0042465	0.0042465	0.0042465	0.0034	0.0034
BAATA2_h_st_f	0	0	0	0	0	0	0.0042465	0.0042465	0.0042465	0.0042465	0.0042465	0.0042465	0.0034	0.0034
AspK_h_st	0	0	0	0	0	0	0	0	0	0	0	0	0	0
Asp-SeADH_h_st	0	0	0	0	0	0	0	0	0	0	0	0	0	0
DHDS_h_st	0	0	0	0	0	0	0	0	0	0	0	0	0	0
DHDRNAD_h_st	0	0	0	0	0	0	0	0	0	0	0	0	0	0
DHDRNADP_h_st	0	0	0	0	0	0	0	0	0	0	0	0	0	0
DAPAT_h_st	0	0	0	0	0	0	0	0	0	0	0	0	0	0
DAPE_h_st	0	0	0	0	0	0	0	0	0	0	0	0	0	0
DAPDC_h_st	0	0	0	0	0	0	0	0	0	0	0	0	0	0
HSerDHNADP_h_st	0	0	0	0	0	0	0	0	0	0	0	0	0	0
HSerDHNAD_h_st	0	0	0	0	0	0	0	0	0	0	0	0	0	0
HSerK_h_st	0	0	0	0	0	0	0	0	0	0	0	0	0	0
CTHS_h_st	0	0	0	0	0	0	0	0	0	0	0	0	0	0
CTHL_h_st	0	0	0	0	0	0	0	0	0	0	0	0	0	0
5M-THFOR_c_st	0.00277	0.00277	0.00277	0.00277	0.00277	0.00277	0.00277	0.00277	0.00277	0.00277	0.00277	0.00277	0.00277	0.00277
MetS_c_st	0.00277	0.00277	0.00277	0.00277	0.00277	0.00277	0.00277	0.00277	0.00277	0.00277	0.00277	0.00277	0.00277	0.00277
GlyHMT_c_st_f	0	0	0	0	0	0	0	0	0	0	0	0	0	0
MetAdT_h_st	0.00277	0.00277	0.00277	0.00277	0.00277	0.00277	0.00277	0.00277	0.00277	0.00277	0.00277	0.00277	0.00277	0.00277
HCysMT_c_st	0	0	0	0	0	0	0	0	0	0	0	0	0	0
Cysase_c_st_f	0	0	0	0	0	0	0	0	0	0	0	0	0	0
CHRM_c_st	0	0	0	0	0	0	0	0	0	0	0	0	0	0
GPAT_h_st_f	0	0	0	0	0	0	0	0	0	0	0	0	0	0
AGNDA_h_st	0	0	0	0	0	0	0	0	0	0	0	0	0	0
Arginase_m_st	0	0	0	0	0	0	0	0	0	0	0	0	0	0
Urease_m_st	0	0	0	0	0	0	0	0	0	0	0	0	0	0
OrnAT_m_st_f	0	0	0	0	0	0	0	0	0	0	0	0	0	0
GluK_c_st	0	0	0	0	0	0	0	0	0	0	0	0	0	0
GluK_h_st	0	0	0	0	0	0	0	0	0	0	0	0	0	0
GluK_m_st	0.0221606	0.0273021	0.0319519	0.02013	0.0195076	0.000384	0.000192	0.000192	0.000192	0.000192	0.000192	0.000192	0.000413333	0.000413333
GluSeADH_c_st	0	0	0	0	0	0	0	0	0	0	0	0	0	0
GluSeADH_h_st	0	0	0	0	0	0	0	0	0	0	0	0	0	0
GluSeADH_m_st	0.0221606	0.0273021	0.0319519	0.02013	0.0195076	0.000384	0.000192	0.000192	0.000192	0.000192	0.000192	0.000192	0.000413333	0.000413333
GluSeADA_c_st	0	0	0	0	0	0	0	0	0	0	0	0	0	0
GluSeADA_h_st	0	0	0	0	0	0	0	0	0	0	0	0	0	0
GluSeADA_m_st	0.0221606	0.0273021	0.0319519	0.02013	0.0195076	0.000384	0.000192	0.000192	0.000192	0.000192	0.000192	0.000192	0.000413333	0.000413333
P5CRNAD_c_st	8e-05	8e-05	8e-05	8e-05	0	0	0	0	0	0	0	0	0.000413333	0.000413333
ProDHNAD_m_st_r	0	0	0	0	0	0	0	0	0	0	0	0	0	0
ProDHNADP_m_st_r	0	0	0	0	0	0	0	0	0	0	0	0	0	0
P5CDHNAD_h_st	0	0	0	0	0	0	0	0	0	0	0	0	0	0
P5CDHNAD_m_st	0	0	0	0	0	0	0	0	0	0	0	0	0	0
P5CDHNADP_m_st	0.0220806	0.0272221	0.0318719	0.02005	0.0195076	0.000384	0.000192	0.000192	0.000192	0.000192	0.000192	0.000192	0	0
PGADH_h_st_f	0	0	0	0	0	0	0	0	0	0	0	0	0	0
PSerAT_h_st	0	0	0	0	0	0	0	0	0	0	0	0	0	0
PSerP_h_st	0	0	0	0	0	0	0	0	0	0	0	0	0	0
SerRM_c_st	0	0	0	0	0	0	0	0	0	0	0	0	0	0
ThrS_h_st	0	0	0	0	0	0	0	0	0	0	0	0	0	0
ANTS_h_st	0	0	0	0	0	0	0	0	0	0	0	0	0	0
ANTPRT_h_st	0	0	0	0	0	0	0	0	0	0	0	0	0	0
PRANTI_h_st	0	0	0	0	0	0	0	0	0	0	0	0	0	0
IndGPS_h_st	0	0	0	0	0	0	0	0	0	0	0	0	0	0
IndGPL_h_st	0	0	0	0	0	0	0	0	0	0	0	0	0	0
TrpS_h_st	0	0	0	0	0	0	0	0	0	0	0	0	0	0
AGNDH_h_st	0	0	0	0	0	0	0	0	0	0	0	0	0	0
BAATA3_h_st_f	0	0	0	0	0	0	0	0	0.0024	0.0024	0.0024	0.0024	0.0024	0.0024
ATase_h_st	0.002924	0.002924	0.002924	0.002924	0.002924	0.002924	0.002924	0.002924	0.002924	0.002924	0.002924	0.002924	0.002924	0.002924
PRAGlyL_h_st	0.002924	0.002924	0.002924	0.002924	0.002924	0.002924	0.002924	0.002924	0.002924	0.002924	0.002924	0.002924	0.002924	0.002924
GARFT_h_st	0.002924	0.002924	0.002924	0.002924	0.002924	0.002924	0.002924	0.002924	0.002924	0.002924	0.002924	0.002924	0.002924	0.002924
FGAMS_h_st	0.002924	0.002924	0.002924	0.002924	0.002924	0.002924	0.002924	0.002924	0.002924	0.002924	0.002924	0.002924	0.002924	0.002924
FGAMCL_h_st	0.002924	0.002924	0.002924	0.002924	0.002924	0.002924	0.002924	0.002924	0.002924	0.002924	0.002924	0.002924	0.002924	0.002924
AIRC_h_st	0.002924	0.002924	0.002924	0.002924	0.002924	0.002924	0.002924	0.002924	0.002924	0.002924	0.002924	0.002924	0.002924	0.002924
SAICARS_h_st	0.002924	0.002924	0.002924	0.002924	0.002924	0.002924	0.002924	0.002924	0.002924	0.002924	0.002924	0.002924	0.002924	0.002924
DCAMPL1_h_st	0.002924	0.002924	0.002924	0.002924	0.002924	0.002924	0.002924	0.002924	0.002924	0.002924	0.002924	0.002924	0.002924	0.002924
AICARFT_h_st	0.002924	0.002924	0.002924	0.002924	0.002924	0.002924	0.002924	0.002924	0.002924	0.002924	0.002924	0.002924	0.002924	0.002924
IMPCH_h_st	0.002924	0.002924	0.002924	0.002924	0.002924	0.002924	0.002924	0.002924	0.002924	0.002924	0.002924	0.002924	0.002924	0.002924
AMPDA_c_st	8.2e-05	8.2e-05	8.2e-05	8.2e-05	8.2e-05	8.2e-05	8.2e-05	8.2e-05	8.2e-05	8.2e-05	8.2e-05	8.2e-05	8.2e-05	8.2e-05
IMPDH_c_st	8.2e-05	8.2e-05	8.2e-05	8.2e-05	8.2e-05	8.2e-05	8.2e-05	8.2e-05	8.2e-05	8.2e-05	8.2e-05	8.2e-05	8.2e-05	8.2e-05
GMPS_c_st	8.2e-05	8.2e-05	8.2e-05	8.2e-05	8.2e-05	8.2e-05	8.2e-05	8.2e-05	8.2e-05	8.2e-05	8.2e-05	8.2e-05	8.2e-05	8.2e-05
DCAMPS_h_st	0.002924	0.002924	0.002924	0.002924	0.002924	0.002924	0.002924	0.002924	0.002924	0.002924	0.002924	0.002924	0.002924	0.002924
DCAMPL2_h_st	0.002924	0.002924	0.002924	0.002924	0.002924	0.002924	0.002924	0.002924	0.002924	0.002924	0.002924	0.002924	0.002924	0.002924
AspCT_h_st	0.000128	0.000128	0.000128	0.000128	0.000128	0.000128	0.000128	0.000128	0.000128	0.000128	0.000128	0.000128	0.000128	0.000128
DHOase_h_st	0.000128	0.000128	0.000128	0.000128	0.000128	0.000128	0.000128	0.000128	0.000128	0.000128	0.000128	0.000128	0.000128	0.000128
DHODH_m_st	0.000128	0.000128	0.000128	0.000128	0.000128	0.000128	0.000128	0.000128	0.000128	0.000128	0.000128	0.000128	0.000128	0.000128
OROPRT_c_st	0.000128	0.000128	0.000128	0.000128	0.000128	0.000128	0.000128	0.000128	0.000128	0.000128	0.000128	0.000128	0.000128	0.000128
OMPDC_c_st	0.000128	0.000128	0.000128	0.000128	0.000128	0.000128	0.000128	0.000128	0.000128	0.000128	0.000128	0.000128	0.000128	0.000128
CTPS_c_st	6.4e-05	6.4e-05	6.4e-05	6.4e-05	6.4e-05	6.4e-05	6.4e-05	6.4e-05	6.4e-05	6.4e-05	6.4e-05	6.4e-05	6.4e-05	6.4e-05
AMPK_c_st	0.030005	0.030005	0.030005	0.030005	0.030005	0.030005	0.030005	0.030005	0.030005	0.030005	0.030005	0.030005	0.030005	0.030005
AMPK_h_st	0	0	0	0	0	0	0	0	0	0	0	0	0	0
GMPK_c_st	8.2e-05	8.2e-05	8.2e-05	8.2e-05	8.2e-05	8.2e-05	8.2e-05	8.2e-05	8.2e-05	8.2e-05	8.2e-05	8.2e-05	8.2e-05	8.2e-05
NMPK_c_st	0.000128	0.000128	0.000128	0.000128	0.000128	0.000128	0.000128	0.000128	0.000128	0.000128	0.000128	0.000128	0.000128	0.000128
CTPP_c_st	1.1e-05	1.1e-05	1.1e-05	1.1e-05	1.1e-05	1.1e-05	1.1e-05	1.1e-05	1.1e-05	1.1e-05	1.1e-05	1.1e-05	1.1e-05	1.1e-05
ADPR_c_st	1.7e-05	1.7e-05	1.7e-05	1.7e-05	1.7e-05	1.7e-05	1.7e-05	1.7e-05	1.7e-05	1.7e-05	1.7e-05	1.7e-05	1.7e-05	1.7e-05
CDPR_c_st	1.1e-05	1.1e-05	1.1e-05	1.1e-05	1.1e-05	1.1e-05	1.1e-05	1.1e-05	1.1e-05	1.1e-05	1.1e-05	1.1e-05	1.1e-05	1.1e-05
GDPR_c_st	1.1e-05	1.1e-05	1.1e-05	1.1e-05	1.1e-05	1.1e-05	1.1e-05	1.1e-05	1.1e-05	1.1e-05	1.1e-05	1.1e-05	1.1e-05	1.1e-05
UDPR_c_st	1.7e-05	1.7e-05	1.7e-05	1.7e-05	1.7e-05	1.7e-05	1.7e-05	1.7e-05	1.7e-05	1.7e-05	1.7e-05	1.7e-05	1.7e-05	1.7e-05
dUTPP_c_st	1.7e-05	1.7e-05	1.7e-05	1.7e-05	1.7e-05	1.7e-05	1.7e-05	1.7e-05	1.7e-05	1.7e-05	1.7e-05	1.7e-05	1.7e-05	1.7e-05
dTMPS_c_st	1.7e-05	1.7e-05	1.7e-05	1.7e-05	1.7e-05	1.7e-05	1.7e-05	1.7e-05	1.7e-05	1.7e-05	1.7e-05	1.7e-05	1.7e-05	1.7e-05
dTMPK_c_st	1.7e-05	1.7e-05	1.7e-05	1.7e-05	1.7e-05	1.7e-05	1.7e-05	1.7e-05	1.7e-05	1.7e-05	1.7e-05	1.7e-05	1.7e-05	1.7e-05
GDPK_c_st	7.1e-05	7.1e-05	7.1e-05	7.1e-05	7.1e-05	7.1e-05	7.1e-05	7.1e-05	7.1e-05	7.1e-05	7.1e-05	7.1e-05	7.1e-05	7.1e-05
GDPK_h_st	0.002924	0.002924	0.002924	0.002924	0.002924	0.002924	0.002924	0.002924	0.002924	0.002924	0.002924	0.002924	0.002924	0.002924
UDPK_c_st	0	0	0	0	0	0	0.015381	0.015381	0.015381	0.015381	0.015381	0.015381	0.015381	0.015381
dADPK_c_st	1.7e-05	1.7e-05	1.7e-05	1.7e-05	1.7e-05	1.7e-05	1.7e-05	1.7e-05	1.7e-05	1.7e-05	1.7e-05	1.7e-05	1.7e-05	1.7e-05
dCDPK_c_st	1.1e-05	1.1e-05	1.1e-05	1.1e-05	1.1e-05	1.1e-05	1.1e-05	1.1e-05	1.1e-05	1.1e-05	1.1e-05	1.1e-05	1.1e-05	1.1e-05
dGDPK_c_st	1.1e-05	1.1e-05	1.1e-05	1.1e-05	1.1e-05	1.1e-05	1.1e-05	1.1e-05	1.1e-05	1.1e-05	1.1e-05	1.1e-05	1.1e-05	1.1e-05
dTDPK_c_st	1.7e-05	1.7e-05	1.7e-05	1.7e-05	1.7e-05	1.7e-05	1.7e-05	1.7e-05	1.7e-05	1.7e-05	1.7e-05	1.7e-05	1.7e-05	1.7e-05
dUDPK_c_st	1.7e-05	1.7e-05	1.7e-05	1.7e-05	1.7e-05	1.7e-05	1.7e-05	1.7e-05	1.7e-05	1.7e-05	1.7e-05	1.7e-05	1.7e-05	1.7e-05
Tr_SO4_st_f	0	0	0	0	0	0	0	0	0	0	0	0	0	0
Tr_NO2_st	0	0	0	0	0	0	0	0	0	0	0	0	0	0
Tr_NTT_st	0	0	0	0	0	0	0	0	0	0	0	0	0	0
Tr_AAC_st	0	0	0	0	0	0	0	0	0	0	0	0	0	0
Tr_BT11_st	0.002924	0.002924	0.002924	0.002924	0.002924	0.002924	0.002924	0.002924	0.002924	0.002924	0.002924	0.002924	0.002924	0.002924
Tr_BT12_st	0	0	0	0	0	0	0	0	0	0	0	0	0	0
Tr_BT13_st	0	0	0	0	0	0	0	0	0	0	0	0	0	0
Tr_NDT1_st_f	0.003308	0.003308	0.003308	0.003308	0.003308	0.003308	0.003308	0.003308	0.003308	0.003308	0.003308	0.003308	0.003308	0.003308
Tr_NDT2_st_f	0	0	0	0	0	0	0	0	0	0	0	0	0	0
Tr_TPT1_st_f	0	0	0	0	0	0	0	0	0.0412517	0	0	0	0	0.002924
Tr_TPT2_st_f	0.0544639	0.0692844	0.0711296	0.0905277	0.0947873	0.0986233	0.138047	0.0872943	0.0670334	0.153212	0.19747	0.19094	0.154584	0.129178
Tr_TPT3_st_f	0	0	0	0	0	0	0	0	0	0	0	0	0	0
Tr_PPT_st	0.0944199	0.110811	0.114354	0.130484	0.134743	0.135527	0.204229	0.195391	0.232021	0.17687	0.198999	0.19247	0.155267	0.129861
Tr_GCA1_st	0	0	0	0	0	0	0	0	0	0	0	0	0	0
Tr_GCEA1_st	0	0	0	0	0	0	0	0	0	0	0	0	0	0
Tr_GPT1_st	0.028184	0.031326	0.0347211	0.028184	0.028184	0.02208	0.00631676	0.02208	0.054424	0.0924464	0.114576	0.108046	0.0714061	0.069569
Tr_pGlc_st	0	0	0	0	0	0	0	0	0	0	0	0	0	0
Tr_Mex1_st	0	0	0	0	0	0	0	0	0	0	0	0	0	0
Tr_PLT5_st	0	0	0	0	0	0	0	0	0	0	0	0	0	0
Tr_DIC1_st_f	0	0	0	0	0	0	0	0	0	0	0	0	0	0
Tr_DIC2_st_f	0	0	0	0	0	0	0	0	0	0	0	0	0	0
Tr_DIT1_st	0	0	0	0	0	0	0	0	0	0	0	0	0	0
Tr_DIT2_st	0.0848639	0.101255	0.104798	0.120928	0.125187	0.125971	0.169641	0.118889	0.1196	0.0588333	0.0588333	0.0588333	0.0591167	0.035548
Tr_DTC1A_st_f	0	0	0	0	0	0	0	0	0	0	0	0	0.0386868	0
Tr_DTC1B_st_f	0.0146457	0.0180734	0.0211732	0.013292	0.012877	0	0	0	0	0	0	0	0.06185	0.125943
Tr_DTC1C_st_f	0	0	0	0	0	0.000128	0	0	0	0	0	0.06721	0	0
Tr_DTC2A_st_f	0	0	0	0	0	0	0.200022	0	0.357739	0	0	0	0.191973	0.166568
Tr_DTC2B_st_f	0	0	0	0	0	0	0	0	0	0.0212309	0.0212309	0.028684	0	0
Tr_DTC2C_st_f	0	0	0	0	0	0	0	0.238474	0	0.214888	0.214888	0.200906	0	0
Tr_DTC3A_st_f	0	0	0	0	0	0	0	0	0	0	0	0	0	0
Tr_DTC3B_st_f	0	0	0	0	0	0	0	0	0	0	0	0	0	0
Tr_DTC3C_st_f	0	0	0	0	0	0	0	0	0	0	0	0	0	0
Tr_DTC4A_st_f	0	0	0	0	0	0	0	0	0	0	0	0	0	0
Tr_DTC4B_st_f	0	0	0	0	0	0	0	0	0	0	0	0	0	0
Tr_DTC4C_st_f	0	0	0	0	0	0	0	0	0	0	0	0	0	0
Tr_SFC_st	0	0	0	0	0	0	0	0	0	0	0	0	0	0
Tr_BAT11_st_f	0	0	0	0	0	0	0	0	0	0	0	0	0	0
Tr_BAT12_st_f	0	0	0	0	0	0	0	0	0	0	0	0	0	0
Tr_BAT13_st_f	0	0	0	0	0	0	0	0	0	0	0	0	0	0
Tr_BAT14_st_f	0	0	0	0	0	0	0	0	0	0	0	0	0	0
Tr_BAT15_st_f	0.0146457	0.0180734	0.0211732	0.013292	0.012877	0.000128	0	0	0	0	0	0	0	0
Tr_BAC1_st	0	0	0	0	0	0	0	0	0	0	0	0	0	0
Tr_BAC2_st	0	0	0	0	0	0	0	0	0	0	0	0	0	0
Tr_ProU_st	0	0	0	0	0	0	0	0	0	0	0	0	0	0
Tr_ProA_st	0	0	0	0	0	0	0	0	0	0	0	0	0	0
Tr_P5C1_st	0	0	0	0	0	0	0	0	0	0	0	0	0	0
Tr_P5C2_st	8e-05	8e-05	8e-05	8e-05	0	0	0	0	0	0	0	0	0.000413333	0.000413333
Tr_PRPP_st	0.000128	0.000128	0.000128	0.000128	0.000128	0.000128	0.000128	0.000128	0.000128	0.000128	0.000128	0.000128	0.000128	0.000128
Tr_Fum_st	0.005848	0.005848	0.005848	0.005848	0.005848	0.005848	0.005848	0.005848	0.005848	0.005848	0.005848	0.005848	0.005848	0.005848
Tr_HCys_st	0	0	0	0	0	0	0	0	0	0	0	0	0	0
Tr_ORO_st	0.000128	0.000128	0.000128	0.000128	0.000128	0.000128	0.000128	0.000128	0.000128	0.000128	0.000128	0.000128	0.000128	0.000128
Tr_DHO1_st	0.000128	0.000128	0.000128	0.000128	0.000128	0.000128	0.000128	0.000128	0.000128	0.000128	0.000128	0.000128	0.000128	0.000128
Tr_DHO2_st	0.000128	0.000128	0.000128	0.000128	0.000128	0.000128	0.000128	0.000128	0.000128	0.000128	0.000128	0.000128	0.000128	0.000128
Tr_GlySer_st	0.0172711	0.0224126	0.0303836	0.022686	0.0240258	0	0.008275	0.008275	0.009075	0.045828	0.045828	0.045828	0.0510444	0.0510444
Tr_O2h_st_f	0.004386	0.004386	0.004386	0.004386	0.004386	0.004386	0.004386	0.004386	0.004386	0.004386	0.004386	0.004386	0.004386	0.004386
Tr_O2m_st_f	0.00738686	0.0091007	0.0106506	0.00671001	0.00650252	0.000128	6.4e-05	6.4e-05	6.4e-05	6.4e-05	6.4e-05	6.4e-05	0.000108267	0.000108267
Tr_O2p_st_f	0	0	0	0	0	0	0	0	0	0	0	0	0	0
Tr_CO2h_st_f	0	0	0	0	0	0	0	0	0	0	0	0	0	0
Tr_CO2m_st_f	0	0	0	0	0	0	0	0	0	0	0	0	0	0
Tr_H2Oh_st_f	0	0	0	0	0	0	0.0129034	0.0627002	0.0986186	0.037852	0.037852	0.0329548	0.00610981	0.004732
Tr_H2Om_st_f	0	0	0	0	0	0	0	0	0	0	0	0	0	0
Tr_H2Op_st_f	0	0	0	0	0	0	0	0	0	0	0	0	0	0
Tr_Hp_st_f	0	0	0	0	0	0	0	0	0	0	0	0	0	0
Tr_NH41_st_f	0.014876	0.014876	0.014876	0.014876	0.014876	0.014876	0.0191225	0.0191225	0.0215225	0.0215225	0.0215225	0.0215225	0.020676	0.020676
Tr_NH42_st_f	0.0290035	0.0360668	0.0422665	0.026504	0.0257541	0.000256	0.200022	0.238474	0.357739	0.236119	0.236119	0.22959	0.191472	0.166066
Tr_H2S1_st_f	0	0	0	0	0	0	0	0	0	0	0	0	0	0
Tr_H2S2_st_f	0	0	0	0	0	0	0	0	0	0	0	0	0	0
Tr_AC1_st_f	0.0072	0.0072	0.0072	0.0072	0.0072	0.0072	0.0114465	0.0114465	0.0114465	0.0114465	0.0114465	0.0114465	0.0106	0.0106
Tr_AC2_st_f	0	0	0	0	0	0	0	0	0	0	0	0	0	0
Tr_Pyr1_st_f	0	0	0	0	0	0	0	0	0	0	0	0	0	0
Tr_Pyr2_st_f	0.037639	0.0472731	0.0574583	0.037847	0.037767	0.000256	0.204159	0.242612	0.362276	0.259033	0.259033	0.252504	0.216994	0.191588
Tr_Pyr3_st_f	0.284372	0.323912	0.324355	0.392355	0.405214	0.445077	0.414209	0.202721	0.0790569	0	0	0	0	0
Tr_GCA2_st_f	0	0	0	0	0	0	0	0	0	0	0	0	0	0
Tr_GCEA2_st_f	0	0	0	0	0	0	0	0	0	0	0	0	0	0
Tr_Mal_st_f	0	0	0	0	0	0	0	0	0	0	0	0	0	0
Tr_OAA_st_f	0	0	0	0	0	0	0	0	0	0	0	0	0	0
Tr_KG_st_f	0	0	0	0	0	0	0	0	0	0	0	0	0	0
Tr_Ala1_st_f	0	0	0	0	0	0	0	0	0	0	0	0	0	0
Tr_Arg1_st_f	0	0	0	0	0	0	0	0	0	0	0	0	0	0
Tr_Asn1_st_f	0	0	0	0	0	0	0	0	0	0	0	0	0	0
Tr_Asp_st_f	0	0	0	0	0	0	0	0	0	0	0	0	0	0
Tr_Cys_st_f	0	0	0	0	0	0	0	0	0	0	0	0	0	0
Tr_Glu1_st_f	0.284372	0.323912	0.324355	0.392355	0.405214	0.445077	0.414209	0.202721	0.0790569	0	0	0	0	0
Tr_Gln_st_f	0	0	0	0	0	0	0	0	0	0	0	0	0	0
Tr_Gly_st_f	0	0	0	0	0	0	0	0	0	0	0	0	0	0
Tr_His1_st_f	0	0	0	0	0	0	0	0	0	0	0	0	0	0
Tr_Ile1_st_f	0	0	0	0	0	0	0	0	0	0	0	0	0	0
Tr_Leu1_st_f	0	0	0	0	0	0	0	0	0	0	0	0	0	0
Tr_Lys1_st_f	0	0	0	0	0	0	0	0	0	0	0	0	0	0
Tr_Met1_st_f	0	0	0	0	0	0	0	0	0	0	0	0	0	0
Tr_Phe1_st_f	0	0	0	0	0	0	0	0	0	0	0	0	0	0
Tr_Pro1_st_f	0	0	0	0	0	0	0	0	0	0	0	0	0	0
Tr_Ser1_st_f	0	0	0	0	0	0	0	0	0	0	0	0	0	0
Tr_Thr1_st_f	0	0	0	0	0	0	0	0	0	0	0	0	0	0
Tr_Trp1_st_f	0	0	0	0	0	0	0	0	0	0	0	0	0	0
Tr_Tyr1_st_f	0	0	0	0	0	0	0	0	0	0	0	0	0	0
Tr_Val1_st_f	0	0	0	0	0	0	0	0	0	0	0	0	0	0
Tr_Ala2_st	0	0	0	0	0	0	0	0	0	0	0	0	0	0
Tr_Arg2_st	0	0	0	0	0	0	0	0	0	0	0	0	0	0
Tr_Asn2_st	0	0	0	0	0	0	0	0	0	0	0	0	0	0
Tr_Asn3_st	0	0	0	0	0	0	0	0	0	0	0	0	0	0
Tr_Glu2_st	0.0848639	0.101255	0.104798	0.120928	0.125187	0.125971	0.169641	0.118889	0.1196	0.0588333	0.0588333	0.0588333	0.0591167	0.035548
Tr_His2_st	0	0	0	0	0	0	0	0	0	0	0	0	0	0
Tr_His3_st	0	0	0	0	0	0	0	0	0	0	0	0	0	0
Tr_Ile2_st	0	0	0	0	0	0	0	0	0	0	0	0	0	0
Tr_Ile3_st	0	0	0	0	0	0	0	0	0	0	0	0	0	0
Tr_Leu2_st	0	0	0	0	0	0	0.0042465	0.0042465	0.0042465	0.0042465	0.0042465	0.0042465	0.0034	0.0034
Tr_Leu3_st	0	0	0	0	0	0	0	0	0	0	0	0	0	0
Tr_Lys2_st	0	0	0	0	0	0	0	0	0	0	0	0	0	0
Tr_Met2_st	0	0	0	0	0	0	0	0	0	0	0	0	0	0
Tr_Met3_st	0	0	0	0	0	0	0	0	0	0	0	0	0	0
Tr_Phe2_st	0	0	0	0	0	0	0	0	0	0	0	0	0	0
Tr_Phe3_st	0	0	0	0	0	0	0	0	0	0	0	0	0	0
Tr_Pro2_st	0	0	0	0	0	0	0	0	0	0	0	0	0	0
Tr_Ser2_st	0	0	0	0	0	0	0	0	0	0	0	0	0	0
Tr_Ser3_st	0.00863555	0.0112063	0.0151918	0.011343	0.0120129	0	0.0041375	0.0041375	0.0045375	0.022914	0.022914	0.022914	0.0255222	0.0255222
Tr_Thr2_st	0	0	0	0	0	0	0	0	0	0	0	0	0	0
Tr_Thr3_st	0	0	0	0	0	0	0	0	0	0	0	0	0	0
Tr_Trp2_st	0	0	0	0	0	0	0	0	0	0	0	0	0	0
Tr_Trp3_st	0	0	0	0	0	0	0	0	0	0	0	0	0	0
Tr_Tyr2_st	0	0	0	0	0	0	0	0	0	0	0	0	0	0
Tr_Tyr3_st	0	0	0	0	0	0	0	0	0	0	0	0	0	0
Tr_Val2_st	0	0	0	0	0	0	0	0	0.0024	0.0024	0.0024	0.0024	0.0024	0.0024
Tr_Val3_st	0	0	0	0	0	0	0	0	0	0	0	0	0	0
Si_H_st	0	0	0	0	0	0	0	0	0	0	0	0	0	0
Im_CO2_st_f	0.118844	0.12991	0.131903	0.129978	0.130233	0.124227	0.174212	0.12346	0.126771	0.0964232	0.0964232	0.103876	0.138241	0.140078
Ex_O2_st_f	0	0	0	0	0	0	0	0	0	0	0	0	0	0
PSII_h_rt	0	0	0	0	0	0	0	0	0	0	0	0	0	0
Cytb6f_h_rt	0	0	0	0	0	0	0	0	0	0	0	0	0	0
PSI_h_rt	0	0	0	0	0	0	0	0	0	0	0	0	0	0
Fd-NADPR_h_rt	0	0	0	0	0	0	0	0	0	0	0	0	0	0
ATPase_h_rt_f	0	0	0	0	0	0	0	0	0	0	0	0	0	0
RBC_h_rt	0.182754	0.166208	0.134621	0.124424	0.284489	0.182996	0.16973	0.146449	0	0	0	0	0	0
PGAK_h_rt_f	0.155367	0.138822	0.107234	0.0970376	0.257103	0.15561	0.142867	0.115853	0	0	0	0	0	0
GAPDH1_h_rt	0.155367	0.138822	0.107234	0.0970376	0.257103	0.15561	0	0	0	0	0	0	0	0
TPI_h_rt_f	0	0	0	0	0	0	0	0	0	0	0	0	0	0
FBPA_h_rt_f	0	0	0	0	0	0	0	0	0	0	0	0	0	0
FBPase_h_rt	0	0	0	0	0	0	0	0	0	0	0	0	0	0
FTK_h_rt_f	0.0116383	0.0103529	0.00836018	0.0102846	0.0383032	0.00897529	0	0	0.004738	0.004738	0.004738	0.004738	0.004738	0.004738
SBPA_h_rt	0	0	0	0	0	0	0	0	0	0	0	0	0	0
SBPase_h_rt	0	0	0	0	0	0	0	0	0	0	0	0	0	0
STK_h_rt_f	0.0116383	0.0103529	0.00836018	0.0102846	0.0383032	0.00897529	0	0	0.004738	0.004738	0.004738	0.004738	0.004738	0.004738
Ru5PE_h_rt_f	0.179504	0.164244	0.13465	0.122528	0.254575	0.18241	0.178119	0.154838	0.003651	0.003651	0.003651	0.003651	0.003651	0.003651
R5PI_h_rt_f	0.00690031	0.00561493	0.00362218	0.00554659	0.0335652	0.00423729	0	0	0	0	0	0	0	0
Ru5PK_h_rt	0.186405	0.169859	0.138272	0.128075	0.28814	0.186647	0.173381	0.1501	0.003651	0.003651	0.003651	0.003651	0.003651	0.003651
PGI_h_rt_f	0	0	0	0	0	0	0	0	0	0	0	0	0	0
PGM_h_rt_f	0.0344	0.0344	0.0344	0.0344	0.0344	0.0344	0.0344	0.0344	0.0344	0	0	0	0	0
AGPase_h_rt	0.0344	0.0344	0.0344	0.0344	0.0344	0.0344	0.0344	0.0344	0.0344	0	0	0	0	0
StS_h1_rt	0.0172	0.0172	0.0172	0.0172	0.0172	0.0172	0.0172	0.0172	0.0172	0	0	0	0	0
StS_h2_rt	0.0172	0.0172	0.0172	0.0172	0.0172	0.0172	0.0172	0.0172	0.0172	0	0	0	0	0
StS_h3_rt	0	0	0	0	0	0	0	0	0	0	0	0	0	0
bAMY1_h_rt	0	0	0	0	0	0	0	0	0	0	0	0	0	0
bAMY2_h_rt	0	0	0	0	0	0	0	0	0	0	0	0	0	0
DPE11_h_rt	0	0	0	0	0	0	0	0	0	0	0	0	0	0
DPE12_h_rt	0	0	0	0	0	0	0	0	0	0	0	0	0	0
DPE13_h_rt	0	0	0	0	0	0	0	0	0	0	0	0	0	0
DPE2_c_rt	0	0	0	0	0	0	0	0	0	0	0	0	0	0
HEXK_c_rt	0.29359	0.285639	0.270343	0.264764	0.337792	0.294377	0.455621	0.448379	0.407956	0.414569	0.414668	0.414668	0.414951	0.287264
StP1_h_rt	0	0	0	0	0	0	0	0	0	0	0	0	0	0
StP21_c_rt	0	0	0	0	0	0	0	0	0	0	0	0	0	0
TPI_c_rt_f	0	0	0	0	0	0	0	0	0	0	0	0	0	0
FBPA_c_rt_f	0	0	0	0	0	0	0	0	0	0	0	0	0	0
FBPase_c_rt	0	0	0	0	0	0	0	0	0	0	0	0	0	0
F6PK2_c_rt	0	0	0	0	0	0	0	0	0	0	0	0	0	0
F26BPPh_c_rt_f	0	0	0	0	0	0	0	0	0	0	0	0	0	0
PGI_c_rt_f	0	0	0	0	0	0	0.352646	0.371186	0.562219	0.570136	0.570037	0.570037	0.569754	0.484756
PGM_c_rt_f	0	0	0	0	0	0	0	0	0	0	0	0	0	0
UGPase_c_rt_f	0	0	0	0	0	0	0	0	0	0	0	0	0	0
S6PS_c_rt	0	0	0	0	0	0	0	0	0	0	0	0	0	0
S6PPh_c_rt	0	0	0	0	0	0	0	0	0	0	0	0	0	0
SucS_c_rt_f	0.018855	0.018855	0.018855	0.018855	0.018855	0.018855	0.018855	0.018855	0.018855	0.018855	0.018855	0.018855	0.018855	0.018855
FrcFD_c_rt	0.29404	0.286089	0.270793	0.265214	0.338242	0.294827	0.172856	0.165148	0.111961	0.0669744	0.0668757	0.0668757	0.0665923	0
FrcK_c_rt	0.312445	0.304494	0.289198	0.283619	0.356647	0.313232	0.191261	0.183553	0.130366	0.0853794	0.0852807	0.0852807	0.0849973	0
TPS_c_rt	0	0	0	0	0	0	0	0	0	0	0	0	0	0
TPP_c_rt	0	0	0	0	0	0	0	0	0	0	0	0	0	0
CeS_c1_rt	0.00453	0.00453	0.00453	0.00453	0.00453	0.00453	0.00453	0.00453	0.00453	0.00453	0.00453	0.00453	0.00453	0.00453
CeS_c2_rt	0.00453	0.00453	0.00453	0.00453	0.00453	0.00453	0.00453	0.00453	0.00453	0.00453	0.00453	0.00453	0.00453	0.00453
CeS_c3_rt	0.00453	0.00453	0.00453	0.00453	0.00453	0.00453	0.00453	0.00453	0.00453	0.00453	0.00453	0.00453	0.00453	0.00453
MalDH1_c_rt_f	0	0	0	0	0	0	0	0	0	0	0	0	0	0
PEPC1_c_rt	0	0	0	0	0	0	0	0	0	0	0	0	0	0
PEPC2_c_rt_f	0	0	0	0	0	0	0	0	0	0	0	0	0	0
Enol_c_rt_f	0	0	0	0	0	0	0	0	0	0	0	0	0	0
PGAM_c_rt_f	0	0	0	0	0	0	0	0	0	0	0	0	0	0
PGAK_c_rt_f	0	0	0	0	0	0	0	0	0	0	0	0	0	0
GAPDH2_c_rt_f	0.93014	0.913595	0.882007	0.871811	1.03188	0.930383	0.916993	0.893514	0.750695	0.716295	0.716295	0.716295	0.716295	0.290927
GAPDH3_c_rt	0	0	0	0	0	0	0	0	0	0	0	0	0	0
F6PK1_c_rt	0.359794	0.359151	0.358155	0.359117	0.373127	0.358463	0	0	0	0	0	0	0	0
F6PK1_h_rt	0	0	0	0	0	0	0.306569	0.301774	0.249478	0.219052	0.219052	0.219052	0.219052	0.0063678
GAPDH2_h_rt_f	0	0	0	0	0	0	0	0	0.019353	0.019353	0.019353	0.019353	0.019353	0.019353
PGAM_h_rt_f	0.213791	0.197245	0.165658	0.155461	0.315527	0.214033	0.200244	0.180696	0.023004	0.023004	0.023004	0.023004	0.33039	0.117706
Enol_h_rt_f	0.213791	0.197245	0.165658	0.155461	0.315527	0.214033	0.200244	0.180696	0.023004	0.023004	0.023004	0.023004	0.33039	0.117706
PyrK_c_rt	0.675119	0.675119	0.675119	0.675119	0.675119	0.675119	0.36738	0.376643	0.418554	0.41458	0.41458	0.41458	0.408909	0.196225
PyrK_h_rt	0.425961	0.39287	0.329695	0.309301	0.629432	0.426446	0.707006	0.654716	0.312294	0.316268	0.316268	0.316268	0.321939	0.109255
PyrDH1_m_rt	0	0	0	0	0	0	0	0	0	0	0	0	0	0
PyrDH2_m_rt	0	0	0	0	0	0	0	0	0	0	0	0	0	0
DHLAcT_m_rt	0	0	0	0	0	0	0	0	0	0	0	0	0	0
DHLDH2_m_rt	0	0	0	0	0	0	0	0	0	0	0	0	0	0
CitS_m_rt	0	0	0	0	0	0	0	0	0	0	0	0	0	0
cACNDHA_m_rt	0	0	0	0	0	0	0	0	0	0	0	0	0	0
cACNHA_m_rt	0.028096	0.0255252	0.0215397	0.0253885	0.080295	0.133004	0.140258	0.033328	0.033728	0.00652958	0.00652958	0	0	0
iCitDHNAD_m_rt	0	0	0	0	0	0	0	0	0	0	0	0	0	0
KGDH_m_rt	0	0	0	0	0	0	0	0	0	0	0	0	0	0
DHLST_m_rt	0	0	0	0	0	0	0	0	0	0	0	0	0	0
SCACoAL_m_rt	0	0	0	0	0	0	0	0	0	0	0	0	0	0
cplx2_m_rt	0.028096	0.0255252	0.0215397	0.0253885	0.089495	0.101041	0.104057	0	0	0	0	0	0.0183193	0.043725
FumHA_m_rt	0.028096	0.0255252	0.0215397	0.0253885	0.089495	0.101041	0.104057	0	0	0	0	0	0	0
MalDH1_m_rt_f	0.028096	0.0255252	0.0215397	0.0253885	0.089495	0.133004	0.774377	0.768086	1.44746	1.49242	1.4936	1.4936	1.51241	1.11245
cplx1_m_rt	0	0	0	0	0	0.234045	0.878343	0.768086	1.55891	1.77922	1.77952	1.78605	1.85586	1.71939
cplx3_m_rt	0.029183	0.0266122	0.0226267	0.0264755	0.090582	0.336172	0.983487	0.769173	1.56	1.78031	1.7806	1.78713	1.87527	1.76421
cplx4_m_rt	0.0145915	0.0133061	0.0113133	0.0132378	0.045291	0.168086	0.491744	0.384586	0.779998	0.890154	0.890302	0.893566	0.937634	0.882103
cplx5_m_rt_f	0.0437744	0.0399183	0.03394	0.0397133	0.135873	0.738303	2.35357	1.92185	3.8989	4.44968	4.45042	4.46675	4.66876	4.36571
RBO_h_rt	0.003651	0.003651	0.003651	0.003651	0.003651	0.003651	0.003651	0.003651	0.003651	0.003651	0.003651	0.003651	0.003651	0.003651
PGP_h_rt	0.003651	0.003651	0.003651	0.003651	0.003651	0.003651	0.003651	0.003651	0.003651	0.003651	0.003651	0.003651	0.003651	0.003651
GCAO_p_rt	0	0	0	0	0	0	0	0	0	0	0	0	0	0
CAT_p_rt	0	0	0	0	0	0	0	0	0	0	0	0	0	0
GGAT_p_rt	0	0	0	0	0	0	0	0	0	0	0	0	0	0
GlyDH_m_rt	0.027009	0.0244382	0.0204527	0.0243015	0.0638803	0.0988665	0.104057	0.12335	0.232947	0.294545	0.294841	0.301371	0.334548	0.14727
AMT_m_rt	0.027009	0.0244382	0.0204527	0.0243015	0.0638803	0.0988665	0.104057	0.12335	0.232947	0.294545	0.294841	0.301371	0.334548	0.14727
DHLDH1_m_rt	0.027009	0.0244382	0.0204527	0.0243015	0.0638803	0.0988665	0.104057	0.12335	0.232947	0.294545	0.294841	0.301371	0.334548	0.14727
GlyHMT_m_rt_f	0.027009	0.0244382	0.0204527	0.0243015	0.0638803	0.0988665	0.104057	0.12335	0.232947	0.294545	0.294841	0.301371	0.334548	0.14727
SGAT_p_rt	0	0	0	0	0	0	0	0	0	0	0	0	0	0
GCEADH_p_rt	0	0	0	0	0	0	0	0	0	0	0	0	0	0
MalDH1_p_rt_f	0	0	0	0	0	0	0	0	0	0	0	0	0	0
GCEAK_h_rt	0	0	0	0	0	0	0	0	0	0	0	0	0	0
G6PDH_h_rt	0	0	0	0	0	0	0	0	0	0	0	0	0	0
6PGL_h_rt	0	0	0	0	0	0	0	0	0	0	0	0	0	0
6PGDHNAD_h_rt_f	0.003113	0.003113	0.003113	0.003113	0.003113	0.003113	0.14598	0.118966	0	0	0	0	0	0
6PGDHNADP_h_rt_f	0	0	0	0	0	0	0	0	0.0042	0.0042	0.0042	0.0042	0.0042	0.0042
TA_h_rt_f	0	0	0	0	0	0	0	0	0	0	0	0	0	0
DAHPS_h_rt	0	0	0	0	0	0	0	0	0	0	0	0	0	0
DHQS_h_rt	0	0	0	0	0	0	0	0	0	0	0	0	0	0
DHQDH_h_rt	0	0	0	0	0	0	0	0	0	0	0	0	0	0
SADH_h_rt	0	0	0	0	0	0	0	0	0	0	0	0	0	0
SAK_h_rt	0	0	0	0	0	0	0	0	0	0	0	0	0	0
EPSPS_h_rt	0	0	0	0	0	0	0	0	0	0	0	0	0	0
CHRS_h_rt	0	0	0	0	0	0	0	0	0	0	0	0	0	0
R5PDPK_h_rt	0.00933825	0.00933825	0.00933825	0.00933825	0.00933825	0.00933825	0.00998492	0.00998492	0.0140632	0.0140632	0.0140633	0.0140632	0.0140632	0.0140632
PyrPiDK_h_rt_f	0	0	0	0	0	0	0	0	0	0	0	0	0	0
MalDH2NADP_c_rt	0	0	0	0	0	0	0	0	0	0	0	0	0	0
MalDH2NADP_h_rt	0.17472	0.158175	0.126587	0.116391	0.276456	0.174963	0.16222	0.140806	0	0	0	0	0	0
MalDH1_h_rt_f	0.008389	0.008389	0.008389	0.008389	0.008389	0.008389	0.008389	0.008389	0.008389	0.008389	0.008389	0.008389	0.008389	0.008389
MalDH3_c_rt	0	0	0	0	0	0	0	0	0	0	0	0	0	0
MalDH3_h_rt	0	0	0	0	0	0	0	0	0	0	0	0	0	0
MalDH3_m_rt	0	0	0	0	0	0	0	0	0	0	0	0	0	0
CitS_c_rt	0	0	0	0	0	0	0	0	0	0	0	0	0	0
CitS_h_rt	0	0	0	0	0	0	0	0	0	0	0	0	0	0
cACNDHA_c_rt	0.132069	0.144478	0.168169	0.175816	0.080295	0.133004	0.140258	0.033328	0.033728	0.00652958	0.00652958	0	0	0
cACNDHA_h_rt	0	0	0	0	0	0	0	0	0	0	0	0	0	0
cACNHA_c_rt	0.103973	0.118953	0.146629	0.150428	0	0	0	0	0	0	0	0	0	0
cACNHA_h_rt	0	0	0	0	0	0	0	0	0	0	0	0	0	0
iCitDHNAD_c_rt	0	0	0	0	0	0	0	0	0.033728	0.00652958	0.00652958	0	0	0
iCitDHNADP_c_rt	0.132069	0.144478	0.168169	0.175816	0.080295	0.133004	0.140258	0.033328	0	0	0	0	0	0
iCitDHNADP_h_rt	0	0	0	0	0	0	0	0	0	0	0	0	0	0
iCitDHNADP_m_rt	0	0	0	0	0	0	0	0	0	0	0	0	0	0
iCitL_c_rt	0	0	0	0	0	0	0	0	0	0	0	0	0	0
MalS_c_rt	0	0	0	0	0	0	0	0	0	0	0	0	0	0
ATPCitL_c_rt	0	0	0	0	0	0	0	0.000734667	0	0	0	0	0	0
ACoAS_h_rt	0.0048	0.0048	0.0048	0.0048	0.0048	0.0048	0.0048	0.0048	0.0048	0.0048	0.0048	0.0048	0.0048	0.0048
ACoAC_h_rt	0.0042	0.0042	0.0042	0.0042	0.0042	0.0042	0.0042	0.0042	0.0042	0.0042	0.0042	0.0042	0.0042	0.0042
ACPM_h_rt	0.0042	0.0042	0.0042	0.0042	0.0042	0.0042	0.0042	0.0042	0.0042	0.0042	0.0042	0.0042	0.0042	0.0042
PPiase_h_rt	0	0	0	0	0	0	0	0	0	0	0	0	0	0
PPIase_c_rt	0	0	0	0	0	0	0	0	0	0	0	0	0	0
PPIF6PK_c_rt_f	0.0334115	0.0334115	0.0334115	0.0334115	0.0334115	0.0334115	0.0321182	0.0321182	0.0239615	0.0239615	0.0239615	0.0239615	0.0239615	0.0239615
ForDH_h_rt_f	0.007302	0.007302	0.007302	0.007302	0.007302	0.007302	0.007302	0.007302	0.007302	0.007302	0.007302	0.007302	0.007302	0.007302
ForTHFL_h_rt	0.007302	0.007302	0.007302	0.007302	0.007302	0.007302	0.007302	0.007302	0.007302	0.007302	0.007302	0.007302	0.007302	0.007302
DHFR_c_rt	1.2e-05	1.2e-05	1.2e-05	1.2e-05	1.2e-05	1.2e-05	1.2e-05	1.2e-05	1.2e-05	1.2e-05	1.2e-05	1.2e-05	1.2e-05	1.2e-05
TRXR_c_rt	4e-05	4e-05	4e-05	4e-05	4e-05	4e-05	4e-05	4e-05	4e-05	4e-05	4e-05	4e-05	4e-05	4e-05
ADNK_c_rt	0	0	0	0	0	0	0	0	0	0	0	0	0	0
ADNN_c_rt	0.00460025	0.00460025	0.00460025	0.00460025	0.00460025	0.00460025	0.00524692	0.00524692	0.00932525	0.00932525	0.00932525	0.00932525	0.00932525	0.00932525
ADPRPPT_c_rt	0.00460025	0.00460025	0.00460025	0.00460025	0.00460025	0.00460025	0.00524692	0.00524692	0.00932525	0.00932525	0.00932525	0.00932525	0.00932525	0.00932525
RibK_h_rt	0.00460025	0.00460025	0.00460025	0.00460025	0.00460025	0.00460025	0.00524692	0.00524692	0.00932525	0.00932525	0.00932525	0.00932525	0.00932525	0.00932525
NO3R1_c_rt	0.68099	0.664444	0.632857	0.62266	0.758358	0.648312	0	0	0	0	0	0	0	0
NO3R2_c_rt_f	0	0	0	0	0	0	0	0	0	0	0	0	0	0
NO2R_h_rt	0	0	0	0	0	0	0	0	0	0	0	0	0	0
ATPSL_h_rt	0	0	0	0	0	0	0	0	0	0	0	0	0	0
APSR_h_rt	0	0	0	0	0	0	0	0	0	0	0	0	0	0
GSSGR_h_rt	0	0	0	0	0	0	0	0	0	0	0	0	0	0
SO3R_h_rt	0	0	0	0	0	0	0	0	0	0	0	0	0	0
HCO3DHA_c_rt	0	0	0	0	0	0	0	0	0	0	0	0	0	0
HCO3DHA_h_rt	0.005287	0.005287	0.005287	0.005287	0.005287	0.005287	0.005287	0.005287	0.005287	0.005287	0.005287	0.005287	0.005287	0.005287
AlaTA_h_rt_f	0	0	0	0	0	0	0	0	0	0	0	0	0	0
AlaTA_m_rt_f	0.0549449	0.0498034	0.0418324	0.04953	0.153375	0	0	0.12335	0.121497	0.00774045	0.00892545	0.00892545	0	0
AlaTA_p_rt_f	1.23561	1.19369	1.11088	1.06874	1.38099	1.22051	1.1765	1.08607	0.652202	0.731559	0.730374	0.730374	0.729885	0.729885
AGluK_rt	0	0	0	0	0	0	0	0	0	0	0	0	0	0
AGluPR_h_rt	0	0	0	0	0	0	0	0	0	0	0	0	0	0
AOrnTA_h_rt	0	0	0	0	0	0	0	0	0	0	0	0	0	0
AOrnAGluAcT_h_rt	0	0	0	0	0	0	0	0	0	0	0	0	0	0
CBPS_h_rt	0.001087	0.001087	0.001087	0.001087	0.001087	0.001087	0.001087	0.001087	0.001087	0.001087	0.001087	0.001087	0.001087	0.001087
OrnCMT_h_rt_f	0	0	0	0	0	0	0	0	0	0	0	0	0	0
ArgSCAS_h_rt	0	0	0	0	0	0	0	0	0	0	0	0	0	0
ArgSCAL_h_rt	0	0	0	0	0	0	0	0	0	0	0	0	0	0
FumHA_c_rt	0	0	0	0	0	0	0	0	0	0	0	0	0	0
AsnS_c_rt	0.0189	0.0189	0.0189	0.0189	0.0189	0.0189	0.0163133	0.0163133	0	0	0	0	0	0
AspAT_c_rt_f	0	0	0	0	0	0	0	0	0	0	0	0	0	0
AspAT_h_rt_f	0.008389	0.008389	0.008389	0.008389	0.008389	0.008389	0.008389	0.008389	0.008389	0.008389	0.008389	0.008389	0.008389	0.008389
AspAT_m_rt_f	0	0	0	0	0.0092	0	0	0	0	0.00101192	0.00219692	0.0087265	0.0275338	0.0529396
AspAT_p_rt_f	0	0	0	0	0	0	0	0	0	0	0	0	0	0
Asnase_c_rt	0	0	0	0	0	0	0	0	0	0	0	0	0	0
SerAcT_c_rt	0	0	0	0	0	0	0	0.000734667	0	0	0	0	0	0
SerAcT_h_rt	0	0	0	0	0	0	0	0	0	0	0	0	0	0
SerAcT_m_rt	0	0	0	0	0	0	0	0	0	0	0	0	0	0
CysS_c_rt	0	0	0	0	0	0	0	0.000734667	0	0	0	0	0	0
CysS_h_rt	0	0	0	0	0	0	0	0	0	0	0	0	0	0
CysS_m_rt	0	0	0	0	0	0	0	0	0	0	0	0	0	0
GluSNADP_h_rt_f	0.01204	0.01204	0.01204	0.01204	0.01204	0.01204	0.01204	0.01484	0	0	0	0	0	0
GluDH3NADP_c_rt_f	0	0	0	0	0	0	0	0	0	0	0	0	0	0
Glnase_c_rt	1.181	1.14634	1.07925	1.05246	1.37303	1.10968	1.07535	1.00451	0.565896	0.469897	0.470786	0.464257	0.431567	0.193477
GluSNAD_h_rt	0	0	0	0	0	0	0	0	0.01204	0.01204	0.01204	0.01204	0.01204	0.01204
GluSFd_h_rt	0	0	0	0	0	0	0	0	0	0	0	0	0	0
GluDH1NAD_m_rt	0.0832009	0.0754886	0.0635321	0.0750786	0.24287	0.0988665	0.104149	0.12335	0.121497	0.00774045	0.00892545	0.00892545	0.00941345	0
GluDH1NADP_m_rt_f	0	0	0	0	0	0	0	0	0	0	0	0	0	0
GluDH2NAD_m_rt	0	0	0	0	0	0	0	0	0	0	0	0	0	0.415955
GluDC_c_rt	0.028096	0.0255252	0.0215397	0.0253885	0.089495	0.101041	0.104057	0	0	0	0	0	0.0183193	0.043725
GABATA1_m_rt_f	0.028096	0.0255252	0.0215397	0.0253885	0.089495	0.0988665	0.104057	0	0	0	0	0	0.00941345	0
GABATA2_m_rt	0	0	0	0	0	0.002174	0	0	0	0	0	0	0.00890585	0.45968
SCASeADH_m_rt	0.028096	0.0255252	0.0215397	0.0253885	0.089495	0.101041	0.104057	0	0	0	0	0	0.0183193	0.043725
GlnS_c_rt	0	0	0	0	0	0	0	0	0	0	0	0	0	0
GlnS_h_rt	0.020429	0.020429	0.020429	0.020429	0.020429	0.020429	0.020429	0.023229	0.020429	0.020429	0.020429	0.020429	0.020429	0.020429
GlnS_m_rt	0	0	0	0	0	0	0	0	0	0	0	0	0	0
ThrA_c_rt	0.0048	0.0048	0.0048	0.0048	0.0048	0.0048	0.0048	0.00406533	0.0048	0.0048	0.0048	0.0048	0.0048	0.0048
ACDOxRed_c_rt	0.0048	0.0048	0.0048	0.0048	0.0048	0.0048	0.0048	0.00406533	0.0048	0.0048	0.0048	0.0048	0.0048	0.0048
GCAO_h_rt	0.003651	0.003651	0.003651	0.003651	0.003651	0.003651	0.003651	0.003651	0.003651	0.003651	0.003651	0.003651	0.003651	0.003651
CAT_h_rt	0.0018255	0.0018255	0.0018255	0.0018255	0.0018255	0.0018255	0.0018255	0.0018255	0.0018255	0.0018255	0.0018255	0.0018255	0.0018255	0.0018255
SGAT_h_rt	0	0	0	0	0	0	0	0	0	0	0	0	0	0
GCEADH_h_rt	0	0	0	0	0	0	0	0	0	0	0	0	0	0
GGAT_h_rt	0.003651	0.003651	0.003651	0.003651	0.003651	0.003651	0.003651	0.003651	0.003651	0.003651	0.003651	0.003651	0.003651	0.003651
ATPPRT_h_rt	0	0	0	0	0	0	0	0	0	0	0	0	0	0
PrATPDP_h_rt	0	0	0	0	0	0	0	0	0	0	0	0	0	0
PrAMPCy_h_rt	0	0	0	0	0	0	0	0	0	0	0	0	0	0
PAICARPI_h_rt	0	0	0	0	0	0	0	0	0	0	0	0	0	0
IGPS_h_rt	0	0	0	0	0	0	0	0	0	0	0	0	0	0
IGPDA_h_rt	0	0	0	0	0	0	0	0	0	0	0	0	0	0
HisolPTA_h_rt	0	0	0	0	0	0	0	0	0	0	0	0	0	0
HisolPP_h_rt	0	0	0	0	0	0	0	0	0	0	0	0	0	0
HisolPDH_h_rt	0	0	0	0	0	0	0	0	0	0	0	0	0	0
HisalPDH_h_rt	0	0	0	0	0	0	0	0	0	0	0	0	0	0
ThrDA_h_rt	0	0	0	0	0	0	0	0	0	0	0	0	0	0
ALS1_h_rt	0	0	0	0	0	0	0	0.0028	0	0	0	0	0	0
ALS2_h_rt	0	0	0	0	0	0	0	0	0	0	0	0	0	0
KARI1_h_rt_f	0	0	0	0	0	0	0	0	0	0	0	0	0	0
KARI2_h_rt	0	0	0	0	0	0	0	0	0	0	0	0	0	0
DHADA1_h_rt	0	0	0	0	0	0	0	0	0	0	0	0	0	0
BAATA1_h_rt_f	0	0	0	0	0	0	0	0	0	0	0	0	0	0
ALS3_h_rt	0	0	0	0	0	0	0	0.0028	0	0	0	0	0	0
KARI3_h_rt_f	0	0	0	0	0	0	0	0.0028	0	0	0	0	0	0
KARI4_h_rt	0	0	0	0	0	0	0	0.0028	0	0	0	0	0	0
DHADA2_h_rt	0	0	0	0	0	0	0	0.0028	0	0	0	0	0	0
2IPMS_h_rt	0	0	0	0	0	0	0	0	0	0	0	0	0	0
3IPMDA1_h_rt	0	0	0	0	0	0	0	0	0	0	0	0	0	0
3IPMDA2_h_rt	0	0	0	0	0	0	0	0	0	0	0	0	0	0
3IPMDH_h_rt	0	0	0	0	0	0	0	0	0	0	0	0	0	0
IPODC_h_rt	0	0	0	0	0	0	0	0	0	0	0	0	0	0
BAATA2_h_rt_f	0	0	0	0	0	0	0	0	0	0	0	0	0	0
AspK_h_rt	0	0	0	0	0	0	0	0	0	0	0	0	0	0
Asp-SeADH_h_rt	0	0	0	0	0	0	0	0	0	0	0	0	0	0
DHDS_h_rt	0	0	0	0	0	0	0	0	0	0	0	0	0	0
DHDRNAD_h_rt	0	0	0	0	0	0	0	0	0	0	0	0	0	0
DHDRNADP_h_rt	0	0	0	0	0	0	0	0	0	0	0	0	0	0
DAPAT_h_rt	0	0	0	0	0	0	0	0	0	0	0	0	0	0
DAPE_h_rt	0	0	0	0	0	0	0	0	0	0	0	0	0	0
DAPDC_h_rt	0	0	0	0	0	0	0	0	0	0	0	0	0	0
HSerDHNADP_h_rt	0	0	0	0	0	0	0	0	0	0	0	0	0	0
HSerDHNAD_h_rt	0	0	0	0	0	0	0	0	0	0	0	0	0	0
HSerK_h_rt	0	0	0	0	0	0	0	0	0	0	0	0	0	0
CTHS_h_rt	0	0	0	0	0	0	0	0	0	0	0	0	0	0
CTHL_h_rt	0	0	0	0	0	0	0	0	0	0	0	0	0	0
5M-THFOR_c_rt	0.00246	0.00246	0.00246	0.00246	0.00246	0.00246	0.00246	0.00246	0.00246	0.00246	0.00246	0.00246	0.00246	0.00246
MetS_c_rt	0.00246	0.00246	0.00246	0.00246	0.00246	0.00246	0.00246	0.00246	0.00246	0.00246	0.00246	0.00246	0.00246	0.00246
GlyHMT_c_rt_f	0	0	0	0	0	0	0	0	0	0	0	0	0	0
MetAdT_h_rt	0.00706025	0.00706025	0.00706025	0.00706025	0.00706025	0.00706025	0.00770692	0.00770692	0.0117852	0.0117852	0.0117853	0.0117852	0.0117852	0.0117852
HCysMT_c_rt	0.00460025	0.00460025	0.00460025	0.00460025	0.00460025	0.00460025	0.00524692	0.00524692	0.00932525	0.00932525	0.00932525	0.00932525	0.00932525	0.00932525
Cysase_c_rt_f	0.00460025	0.00460025	0.00460025	0.00460025	0.00460025	0.00460025	0.00524692	0.00524692	0.00932525	0.00932525	0.00932525	0.00932525	0.00932525	0.00932525
CHRM_c_rt	0	0	0	0	0	0	0	0	0	0	0	0	0	0
GPAT_h_rt_f	0	0	0	0	0	0	0	0	0	0	0	0	0	0
AGNDA_h_rt	0	0	0	0	0	0	0	0	0	0	0	0	0	0
Arginase_m_rt	0	0	0	0	0	0	0	0	0	0	0	0	0	0
Urease_m_rt	0	0	0	0	0	0	0	0	0	0	0	0	0	0
OrnAT_m_rt_f	0	0	0	0	0	0	0	0	0	0	0	0	0	0
GluK_c_rt	0	0	0	0	0	0	0	0	0	0	0	0	0	0
GluK_h_rt	0	0	0	0	0	0	0	0	0	0	0	0	0	0
GluK_m_rt	0.0437744	0.0399183	0.03394	0.0397133	0.135873	0.738303	2.35357	1.92185	3.8989	4.44968	4.45042	4.46675	4.66876	3.94034
GluSeADH_c_rt	0	0	0	0	0	0	0	0	0	0	0	0	0	0
GluSeADH_h_rt	0	0	0	0	0	0	0	0	0	0	0	0	0	0
GluSeADH_m_rt	0.0437744	0.0399183	0.03394	0.0397133	0.135873	0.738303	2.35357	1.92185	3.8989	4.44968	4.45042	4.46675	4.66876	3.94034
GluSeADA_c_rt	0	0	0	0	0	0	0	0	0	0	0	0	0	0
GluSeADA_h_rt	0	0	0	0	0	0	0	0	0	0	0	0	0	0
GluSeADA_m_rt	0.0437744	0.0399183	0.03394	0.0397133	0.135873	0.738303	2.35357	1.92185	3.8989	4.44968	4.45042	4.46675	4.66876	3.94034
P5CRNAD_c_rt	0.00016	0.00016	0.00016	0.00016	0	0	9.13333e-05	0	0	0	0	0	0	0
ProDHNAD_m_rt_r	0	0	0	0	0	0	0	0	0	0	0	0	0	0
ProDHNADP_m_rt_r	0	0	0	0	0	0	0	0	0	0	0	0	0	0
P5CDHNAD_h_rt	0	0	0	0	0	0	0	0	0	0	0	0	0	0
P5CDHNAD_m_rt	0	0	0	0	0	0	0	0	0	0	0	0	0	0
P5CDHNADP_m_rt	0.0436144	0.0397583	0.03378	0.0395533	0.135873	0.738303	2.35348	1.92185	3.8989	4.44968	4.45042	4.46675	4.66876	3.94034
PGADH_h_rt_f	0	0	0	0	0	0	0	0	0	0	0	0	0	0
PSerAT_h_rt	0	0	0	0	0	0	0	0	0	0	0	0	0	0
PSerP_h_rt	0	0	0	0	0	0	0	0	0	0	0	0	0	0
SerRM_c_rt	0	0	0	0	0	0	0.001102	0	0	0	0	0	0	0
ThrS_h_rt	0	0	0	0	0	0	0	0	0	0	0	0	0	0
ANTS_h_rt	0	0	0	0	0	0	0	0	0	0	0	0	0	0
ANTPRT_h_rt	0	0	0	0	0	0	0	0	0	0	0	0	0	0
PRANTI_h_rt	0	0	0	0	0	0	0	0	0	0	0	0	0	0
IndGPS_h_rt	0	0	0	0	0	0	0	0	0	0	0	0	0	0
IndGPL_h_rt	0	0	0	0	0	0	0	0	0	0	0	0	0	0
TrpS_h_rt	0	0	0	0	0	0	0	0	0	0	0	0	0	0
AGNDH_h_rt	0	0	0	0	0	0	0	0	0	0	0	0	0	0
BAATA3_h_rt_f	0	0	0	0	0	0	0	0.0028	0	0	0	0	0	0
ATase_h_rt	0.003651	0.003651	0.003651	0.003651	0.003651	0.003651	0.003651	0.003651	0.003651	0.003651	0.003651	0.003651	0.003651	0.003651
PRAGlyL_h_rt	0.003651	0.003651	0.003651	0.003651	0.003651	0.003651	0.003651	0.003651	0.003651	0.003651	0.003651	0.003651	0.003651	0.003651
GARFT_h_rt	0.003651	0.003651	0.003651	0.003651	0.003651	0.003651	0.003651	0.003651	0.003651	0.003651	0.003651	0.003651	0.003651	0.003651
FGAMS_h_rt	0.003651	0.003651	0.003651	0.003651	0.003651	0.003651	0.003651	0.003651	0.003651	0.003651	0.003651	0.003651	0.003651	0.003651
FGAMCL_h_rt	0.003651	0.003651	0.003651	0.003651	0.003651	0.003651	0.003651	0.003651	0.003651	0.003651	0.003651	0.003651	0.003651	0.003651
AIRC_h_rt	0.003651	0.003651	0.003651	0.003651	0.003651	0.003651	0.003651	0.003651	0.003651	0.003651	0.003651	0.003651	0.003651	0.003651
SAICARS_h_rt	0.003651	0.003651	0.003651	0.003651	0.003651	0.003651	0.003651	0.003651	0.003651	0.003651	0.003651	0.003651	0.003651	0.003651
DCAMPL1_h_rt	0.003651	0.003651	0.003651	0.003651	0.003651	0.003651	0.003651	0.003651	0.003651	0.003651	0.003651	0.003651	0.003651	0.003651
AICARFT_h_rt	0.003651	0.003651	0.003651	0.003651	0.003651	0.003651	0.003651	0.003651	0.003651	0.003651	0.003651	0.003651	0.003651	0.003651
IMPCH_h_rt	0.003651	0.003651	0.003651	0.003651	0.003651	0.003651	0.003651	0.003651	0.003651	0.003651	0.003651	0.003651	0.003651	0.003651
AMPDA_c_rt	0.000607	0.000607	0.000607	0.000607	0.000607	0.000607	0.000607	0.000607	0.000607	0.000607	0.000607	0.000607	0.000607	0.000607
IMPDH_c_rt	0.000607	0.000607	0.000607	0.000607	0.000607	0.000607	0.000607	0.000607	0.000607	0.000607	0.000607	0.000607	0.000607	0.000607
GMPS_c_rt	0.000607	0.000607	0.000607	0.000607	0.000607	0.000607	0.000607	0.000607	0.000607	0.000607	0.000607	0.000607	0.000607	0.000607
DCAMPS_h_rt	0.003651	0.003651	0.003651	0.003651	0.003651	0.003651	0.003651	0.003651	0.003651	0.003651	0.003651	0.003651	0.003651	0.003651
DCAMPL2_h_rt	0.003651	0.003651	0.003651	0.003651	0.003651	0.003651	0.003651	0.003651	0.003651	0.003651	0.003651	0.003651	0.003651	0.003651
AspCT_h_rt	0.001087	0.001087	0.001087	0.001087	0.001087	0.001087	0.001087	0.001087	0.001087	0.001087	0.001087	0.001087	0.001087	0.001087
DHOase_h_rt	0.001087	0.001087	0.001087	0.001087	0.001087	0.001087	0.001087	0.001087	0.001087	0.001087	0.001087	0.001087	0.001087	0.001087
DHODH_m_rt	0.001087	0.001087	0.001087	0.001087	0.001087	0.001087	0.001087	0.001087	0.001087	0.001087	0.001087	0.001087	0.001087	0.001087
OROPRT_c_rt	0.001087	0.001087	0.001087	0.001087	0.001087	0.001087	0.001087	0.001087	0.001087	0.001087	0.001087	0.001087	0.001087	0.001087
OMPDC_c_rt	0.001087	0.001087	0.001087	0.001087	0.001087	0.001087	0.001087	0.001087	0.001087	0.001087	0.001087	0.001087	0.001087	0.001087
CTPS_c_rt	0.000541	0.000541	0.000541	0.000541	0.000541	0.000541	0.000541	0.000541	0.000541	0.000541	0.000541	0.000541	0.000541	0.000541
AMPK_c_rt	0	0	0	0	0	0	0	0	0	0	0	0	0	0
AMPK_h_rt	0.0178905	0.0178905	0.0178905	0.0178905	0.0178905	0.0178905	0.0165972	0.0165972	0.0084405	0.0428405	0.0428405	0.0428405	0.0428405	0.0428405
GMPK_c_rt	0.000607	0.000607	0.000607	0.000607	0.000607	0.000607	0.000607	0.000607	0.000607	0.000607	0.000607	0.000607	0.000607	0.000607
NMPK_c_rt	0.001087	0.001087	0.001087	0.001087	0.001087	0.001087	0.001087	0.001087	0.001087	0.001087	0.001087	0.001087	0.001087	0.001087
CTPP_c_rt	8e-06	8e-06	8e-06	8e-06	8e-06	8e-06	8e-06	8e-06	8e-06	8e-06	8e-06	8e-06	8e-06	8e-06
ADPR_c_rt	1.2e-05	1.2e-05	1.2e-05	1.2e-05	1.2e-05	1.2e-05	1.2e-05	1.2e-05	1.2e-05	1.2e-05	1.2e-05	1.2e-05	1.2e-05	1.2e-05
CDPR_c_rt	8e-06	8e-06	8e-06	8e-06	8e-06	8e-06	8e-06	8e-06	8e-06	8e-06	8e-06	8e-06	8e-06	8e-06
GDPR_c_rt	8e-06	8e-06	8e-06	8e-06	8e-06	8e-06	8e-06	8e-06	8e-06	8e-06	8e-06	8e-06	8e-06	8e-06
UDPR_c_rt	1.2e-05	1.2e-05	1.2e-05	1.2e-05	1.2e-05	1.2e-05	1.2e-05	1.2e-05	1.2e-05	1.2e-05	1.2e-05	1.2e-05	1.2e-05	1.2e-05
dUTPP_c_rt	1.2e-05	1.2e-05	1.2e-05	1.2e-05	1.2e-05	1.2e-05	1.2e-05	1.2e-05	1.2e-05	1.2e-05	1.2e-05	1.2e-05	1.2e-05	1.2e-05
dTMPS_c_rt	1.2e-05	1.2e-05	1.2e-05	1.2e-05	1.2e-05	1.2e-05	1.2e-05	1.2e-05	1.2e-05	1.2e-05	1.2e-05	1.2e-05	1.2e-05	1.2e-05
dTMPK_c_rt	1.2e-05	1.2e-05	1.2e-05	1.2e-05	1.2e-05	1.2e-05	1.2e-05	1.2e-05	1.2e-05	1.2e-05	1.2e-05	1.2e-05	1.2e-05	1.2e-05
GDPK_c_rt	0.000599	0.000599	0.000599	0.000599	0.000599	0.000599	0.000599	0.000599	0.000599	0.000599	0.000599	0.000599	0.000599	0.000599
GDPK_h_rt	0.003651	0.003651	0.003651	0.003651	0.003651	0.003651	0.003651	0.003651	0.003651	0.003651	0.003651	0.003651	0.003651	0.003651
UDPK_c_rt	0	0	0	0	0	0	0	0	0	0	0	0	0	0
dADPK_c_rt	1.2e-05	1.2e-05	1.2e-05	1.2e-05	1.2e-05	1.2e-05	1.2e-05	1.2e-05	1.2e-05	1.2e-05	1.2e-05	1.2e-05	1.2e-05	1.2e-05
dCDPK_c_rt	8e-06	8e-06	8e-06	8e-06	8e-06	8e-06	8e-06	8e-06	8e-06	8e-06	8e-06	8e-06	8e-06	8e-06
dGDPK_c_rt	8e-06	8e-06	8e-06	8e-06	8e-06	8e-06	8e-06	8e-06	8e-06	8e-06	8e-06	8e-06	8e-06	8e-06
dTDPK_c_rt	1.2e-05	1.2e-05	1.2e-05	1.2e-05	1.2e-05	1.2e-05	1.2e-05	1.2e-05	1.2e-05	1.2e-05	1.2e-05	1.2e-05	1.2e-05	1.2e-05
dUDPK_c_rt	1.2e-05	1.2e-05	1.2e-05	1.2e-05	1.2e-05	1.2e-05	1.2e-05	1.2e-05	1.2e-05	1.2e-05	1.2e-05	1.2e-05	1.2e-05	1.2e-05
Tr_SO4_rt_f	0	0	0	0	0	0	0	0	0	0	0	0	0	0
Tr_NO2_rt	0	0	0	0	0	0	0	0	0	0	0	0	0	0
Tr_NTT_rt	0	0	0	0	0	0	0	0	0.00567075	0.00567075	0.00567075	0.00567075	0	0
Tr_AAC_rt	0	0	0	0	0	0	0	0	0	0	0	0	0	0.425368
Tr_BT11_rt	0	0	0	0	0	0	0	0	0	0	0	0	0	0
Tr_BT12_rt	0	0	0	0	0	0	0	0	0	0	0	0	0	0
Tr_BT13_rt	0.003651	0.003651	0.003651	0.003651	0.003651	0.003651	0.003651	0.003651	0.003651	0.003651	0.003651	0.003651	0.003651	0.003651
Tr_NDT1_rt_f	0	0	0	0	0	0	0	0	0	0	0	0	0	0
Tr_NDT2_rt_f	0.0429523	0.0429523	0.0429523	0.0429522	0.0429523	0.0429522	0.0410122	0.0410122	0.0287772	0.0287772	0.0287773	0.0287772	0.0287772	0.0287772
Tr_TPT1_rt_f	0	0	0	0	0	0	0	0	0	0	0	0	0	0
Tr_TPT2_rt_f	0.143729	0.128469	0.0988743	0.086753	0.2188	0.146634	0.756006	0.417627	0.225387	0.414013	0.414013	0.194961	0.194961	0
Tr_TPT3_rt_f	0	0	0	0	0	0	0	0.301774	0.249478	0	0	0.219052	0.219052	0
Tr_PPT_rt	0.255021	0.238476	0.206888	0.196691	0.356757	0.255263	0.549613	0.516871	0.332141	0.301715	0.301715	0.301715	0	0
Tr_GCA1_rt	0	0	0	0	0	0	0	0	0	0	0	0	0	0
Tr_GCEA1_rt	0	0	0	0	0	0	0	0	0	0	0	0	0	0
Tr_GPT1_rt	0.0576766	0.0551059	0.0511204	0.0549692	0.111006	0.0523506	0.340969	0.336174	0.293354	0.228528	0.228528	0.228528	0.228528	0.0158438
Tr_pGlc_rt	0	0	0	0	0	0	0	0	0	0	0	0	0	0
Tr_Mex1_rt	0	0	0	0	0	0	0	0	0	0	0	0	0	0
Tr_PLT5_rt	0.00460025	0.00460025	0.00460025	0.00460025	0.00460025	0.00460025	0.00524692	0.00524692	0.00932525	0.00932525	0.00932525	0.00932525	0.00932525	0.00932525
Tr_DIC1_rt_f	0	0	0	0	0	0	0	0	0	0	0	0	0.0183193	0.043725
Tr_DIC2_rt_f	0	0	0	0	0	0	0	0	0	0	0	0	0	0
Tr_DIT1_rt	0	0	0	0	0	0	0	0	0	0	0	0	0	0
Tr_DIT2_rt	0.183109	0.166564	0.134976	0.12478	0.284845	0.183352	0.170609	0.149195	0.008389	0.008389	0.008389	0.008389	0.008389	0.008389
Tr_DTC1A_rt_f	0	0	0	0	0	0	0	0	0	0	0	0	0	0
Tr_DTC1B_rt_f	0.028096	0.0255252	0.0215397	0.0253885	0.080295	0.101041	0.104057	0	0	0	0	0	0	0
Tr_DTC1C_rt_f	0	0	0	0	0	0	0	0	0	0	0	0	0	0
Tr_DTC2A_rt_f	0	0	0	0	0	0	0	0	1.41373	0.00101192	0	0.0087265	0.0092145	0
Tr_DTC2B_rt_f	0	0	0	0	0	0.0319638	0.67032	0.768086	0.033728	0.00652958	0.0087265	0	1.48487	1.06872
Tr_DTC2C_rt_f	0	0	0	0	0	0	0	0	0	1.48487	1.48487	1.48487	0	0
Tr_DTC3A_rt_f	0	0	0	0	0	0	0	0	0	0	0	0	0	0
Tr_DTC3B_rt_f	0	0	0	0	0	0	0	0	0	0	0	0	0	0
Tr_DTC3C_rt_f	0	0	0	0	0	0	0	0	0	0	0	0	0	0
Tr_DTC4A_rt_f	0	0	0	0	0	0	0	0	0	0	0	0	0	0
Tr_DTC4B_rt_f	0	0	0	0	0	0	0	0	0	0	0	0	0	0
Tr_DTC4C_rt_f	0	0	0	0	0	0	0	0	0	0	0	0	0	0
Tr_SFC_rt	0	0	0	0	0	0	0	0	0	0	0	0	0.0183193	0.043725
Tr_BAT11_rt_f	0	0	0	0	0	0	0	0	0	0	0	0	0	0.415955
Tr_BAT12_rt_f	0	0	0	0	0	0	0	0	0	0	0	0	0	0
Tr_BAT13_rt_f	0	0	0	0	0	0	0	0	0	0.00101192	0.00219692	0.0087265	0.0092145	0.0092145
Tr_BAT14_rt_f	0	0	0	0	0	0	0	0	0	0	0	0	0	0
Tr_BAT15_rt_f	0.028096	0.0255252	0.0215397	0.0253885	0.089495	0.101041	0.104057	0	0	0	0	0	0.0183193	0.043725
Tr_BAC1_rt	0	0	0	0	0	0	0	0	0	0	0	0	0	0
Tr_BAC2_rt	0	0	0	0	0	0	0	0	0	0	0	0	0	0
Tr_ProU_rt	0	0	0	0	0	0	0	0	0	0	0	0	0	0
Tr_ProA_rt	0	0	0	0	0	0	0	0	0	0	0	0	0	0
Tr_P5C1_rt	0	0	0	0	0	0	0	0	0	0	0	0	0	0
Tr_P5C2_rt	0.00016	0.00016	0.00016	0.00016	0	0	9.13333e-05	0	0	0	0	0	0	0
Tr_PRPP_rt	0.00568725	0.00568725	0.00568725	0.00568725	0.00568725	0.00568725	0.00633392	0.00633392	0.0104122	0.0104122	0.0104123	0.0104122	0.0104122	0.0104122
Tr_Fum_rt	0.007302	0.007302	0.007302	0.007302	0.007302	0.007302	0.007302	0.007302	0.007302	0.007302	0.007302	0.007302	0.007302	0.007302
Tr_HCys_rt	0	0	0	0	0	0	0	0	0	0	0	0	0	0
Tr_ORO_rt	0.001087	0.001087	0.001087	0.001087	0.001087	0.001087	0.001087	0.001087	0.001087	0.001087	0.001087	0.001087	0.001087	0.001087
Tr_DHO1_rt	0.001087	0.001087	0.001087	0.001087	0.001087	0.001087	0.001087	0.001087	0.001087	0.001087	0.001087	0.001087	0.001087	0.001087
Tr_DHO2_rt	0.001087	0.001087	0.001087	0.001087	0.001087	0.001087	0.001087	0.001087	0.001087	0.001087	0.001087	0.001087	0.001087	0.001087
Tr_GlySer_rt	0.0540179	0.0488764	0.0409054	0.048603	0.127761	0.197733	0.208114	0.2467	0.465893	0.58909	0.589683	0.602742	0.669096	0.29454
Tr_O2h_rt_f	0.0054765	0.0054765	0.0054765	0.0054765	0.0054765	0.0054765	0.0054765	0.0054765	0.0054765	0.0054765	0.0054765	0.0054765	0.0054765	0.0054765
Tr_O2m_rt_f	0.0145915	0.0133061	0.0113133	0.0132378	0.045291	0.168086	0.491744	0.384586	0.779998	0.890154	0.890302	0.893566	0.937634	0.882103
Tr_O2p_rt_f	0	0	0	0	0	0	0	0	0	0	0	0	0	0
Tr_CO2h_rt_f	0.0242733	0.0242733	0.0242733	0.0242732	0.0242733	0.0242732	0.0237499	0.0190832	0.01624	0.01624	0.01624	0.01624	0.01624	0.01624
Tr_CO2m_rt_f	0	0	0	0	0	0	0	0	0	0	0	0	0	0
Tr_H2Oh_rt_f	0	0	0	0	0	0	0	0	0	0	0	0	0	0
Tr_H2Om_rt_f	0	0	0	0	0	0	0	0	0	0	0	0	0	0
Tr_H2Op_rt_f	0	0	0	0	0	0	0	0	0	0	0	0	0	0
Tr_Hp_rt_f	0	0	0	0	0	0	0	0	0	0	0	0	0	0
Tr_NH41_rt_f	0.020429	0.020429	0.020429	0.020429	0.020429	0.020429	0.020429	0.023229	0.020429	0.020429	0.020429	0.020429	0.020429	0.020429
Tr_NH42_rt_f	0.0560319	0.0508904	0.0429194	0.050617	0.17899	0	0	0	0	0	0	0	0	0
Tr_H2S1_rt_f	0	0	0	0	0	0	0	0	0	0	0	0	0	0
Tr_H2S2_rt_f	0	0	0	0	0	0	0	0	0	0	0	0	0	0
Tr_AC1_rt_f	0.0048	0.0048	0.0048	0.0048	0.0048	0.0048	0.0048	0.0048	0.0048	0.0048	0.0048	0.0048	0.0048	0.0048
Tr_AC2_rt_f	0	0	0	0	0	0	0	0	0	0	0	0	0	0
Tr_Pyr1_rt_f	0	0	0	0	0	0	0	0	0	0	0	0	0	0
Tr_Pyr2_rt_f	0.0830409	0.0753286	0.0633721	0.0749186	0.24287	0.0988665	0.104057	0.12335	0.121497	0.00774045	0.00892545	0.00892545	0.00941345	0
Tr_Pyr3_rt_f	1.23561	1.19369	1.11088	1.06874	1.38099	1.22051	1.1765	1.08607	0.652202	0.731559	0.730374	0.730374	0.729885	0.729885
Tr_GCA2_rt_f	0	0	0	0	0	0	0	0	0	0	0	0	0	0
Tr_GCEA2_rt_f	0	0	0	0	0	0	0	0	0	0	0	0	0	0
Tr_Mal_rt_f	0	0	0	0	0	0	0	0	0	0	0	0	0	0
Tr_OAA_rt_f	0	0	0	0	0	0	0	0	0	0	0	0	0	0
Tr_KG_rt_f	0	0	0	0	0	0	0	0	0	0	0	0	0	0
Tr_Ala1_rt_f	0	0	0	0	0	0	0	0	0	0	0	0	0	0
Tr_Arg1_rt_f	0	0	0	0	0	0	0	0	0	0	0	0	0	0
Tr_Asn1_rt_f	0	0	0	0	0	0	0	0	0	0	0	0	0	0
Tr_Asp_rt_f	0.232221	0.234792	0.238778	0.234929	0.20455	0.160394	0.153852	0.135285	0.0261865	0	0	0	0	0
Tr_Cys_rt_f	0	0	0	0	0	0	0	0	0	0	0	0	0	0
Tr_Glu1_rt_f	1.00339	0.958894	0.872103	0.833815	1.17644	1.06012	1.02265	0.95078	0.626016	0.731559	0.730374	0.730374	0.729885	0.729885
Tr_Gln_rt_f	0	0	0	0	0	0	0	0	0	0	0	0	0	0
Tr_Gly_rt_f	0	0	0	0	0	0	0	0	0	0	0	0	0	0
Tr_His1_rt_f	0	0	0	0	0	0	0	0	0	0	0	0	0	0
Tr_Ile1_rt_f	0	0	0	0	0	0	0	0	0	0	0	0	0	0
Tr_Leu1_rt_f	0	0	0	0	0	0	0	0	0	0	0	0	0	0
Tr_Lys1_rt_f	0	0	0	0	0	0	0	0	0	0	0	0	0	0
Tr_Met1_rt_f	0	0	0	0	0	0	0	0	0	0	0	0	0	0
Tr_Phe1_rt_f	0	0	0	0	0	0	0	0	0	0	0	0	0	0
Tr_Pro1_rt_f	0	0	0	0	0	0	0	0	0	0	0	0	0	0
Tr_Ser1_rt_f	0	0	0	0	0	0	0	0	0	0	0	0	0	0
Tr_Thr1_rt_f	0	0	0	0	0	0	0	0	0	0	0	0	0	0
Tr_Trp1_rt_f	0	0	0	0	0	0	0	0	0	0	0	0	0	0
Tr_Tyr1_rt_f	0	0	0	0	0	0	0	0	0	0	0	0	0	0
Tr_Val1_rt_f	0	0	0	0	0	0	0	0	0	0	0	0	0	0
Tr_Ala2_rt	0	0	0	0	0	0	0	0	0	0	0	0	0	0
Tr_Arg2_rt	0	0	0	0	0	0	0	0	0	0	0	0	0	0
Tr_Asn2_rt	0	0	0	0	0	0	0	0	0	0	0	0	0	0
Tr_Asn3_rt	0	0	0	0	0	0	0	0	0	0	0	0	0	0
Tr_Glu2_rt	0.183109	0.166564	0.134976	0.12478	0.284845	0.183352	0.170609	0.149195	0.008389	0.008389	0.008389	0.008389	0.008389	0.008389
Tr_His2_rt	0	0	0	0	0	0	0	0	0	0	0	0	0	0
Tr_His3_rt	0	0	0	0	0	0	0	0	0	0	0	0	0	0
Tr_Ile2_rt	0	0	0	0	0	0	0	0	0	0	0	0	0	0
Tr_Ile3_rt	0	0	0	0	0	0	0	0	0	0	0	0	0	0
Tr_Leu2_rt	0	0	0	0	0	0	0	0	0	0	0	0	0	0
Tr_Leu3_rt	0	0	0	0	0	0	0	0	0	0	0	0	0	0
Tr_Lys2_rt	0	0	0	0	0	0	0	0	0	0	0	0	0	0
Tr_Met2_rt	0	0	0	0	0	0	0	0	0	0	0	0	0	0
Tr_Met3_rt	0	0	0	0	0	0	0	0	0	0	0	0	0	0
Tr_Phe2_rt	0	0	0	0	0	0	0	0	0	0	0	0	0	0
Tr_Phe3_rt	0	0	0	0	0	0	0	0	0	0	0	0	0	0
Tr_Pro2_rt	0	0	0	0	0	0	0	0	0	0	0	0	0	0
Tr_Ser2_rt	0	0	0	0	0	0	0	0	0	0	0	0	0	0
Tr_Ser3_rt	0.027009	0.0244382	0.0204527	0.0243015	0.0638803	0.0988665	0.104057	0.12335	0.232947	0.294545	0.294841	0.301371	0.334548	0.14727
Tr_Thr2_rt	0	0	0	0	0	0	0	0	0	0	0	0	0	0
Tr_Thr3_rt	0	0	0	0	0	0	0	0	0	0	0	0	0	0
Tr_Trp2_rt	0	0	0	0	0	0	0	0	0	0	0	0	0	0
Tr_Trp3_rt	0	0	0	0	0	0	0	0	0	0	0	0	0	0
Tr_Tyr2_rt	0	0	0	0	0	0	0	0	0	0	0	0	0	0
Tr_Tyr3_rt	0	0	0	0	0	0	0	0	0	0	0	0	0	0
Tr_Val2_rt	0	0	0	0	0	0	0	0.0028	0	0	0	0	0	0
Tr_Val3_rt	0	0	0	0	0	0	0	0	0	0	0	0	0	0
Si_H_rt	0	0	0	0	0	0	0	0	0	0	0	0	0	0
Im_CO2_rt_f	0.324405	0.318984	0.309094	0.308469	0.392643	0.478374	0.798272	0.627338	0.933608	1.04736	1.04766	1.04766	1.09916	0.937284
Ex_O2_rt_f	0	0	0	0	0	0	0	0	0	0	0	0	0	0
Im_H2O_rt_f	0	0	0	0	0	0	0	0	0	0	0	0	0	0
Im_Pi_rt_f	0.070967	0.070967	0.070967	0.070967	0.070967	0.070967	0.070967	0.070967	0.070967	0.070967	0.070967	0.070967	0.070967	0.070967
Im_NO3_rt_f	0.170296	0.170296	0.170296	0.170296	0.170296	0.170296	0.170296	0.170296	0.170296	0.170296	0.170296	0.170296	0.170296	0.170296
Im_SO4_rt_f	0.00125	0.00125	0.00125	0.00125	0.00125	0.00125	0.00125	0.00125	0.00125	0.00125	0.00125	0.00125	0.00125	0.00125
Sit_H_lf_cpls_f	0.180078	0.22301	0.223896	0.370298	0.33344	0.386836	0.556118	0.383083	0.378682	0	0.144796	0.13609	0	0.0211989
Imt_H2O_lf_cpls_f	0.0746263	0.114962	0.115154	0.0893042	0.082946	0.0738532	0.0466455	0.0917713	0.0891144	0.142763	0.140963	0.141131	0.133097	0.130838
Imt_Pi_lf_cpls_f	0	0	0	0	0	0	0	0	0	0	0	0	0	0
Imt_NO3_lf_cpls_f	0	0	0	0	0	0	0	0	0	0	0	0	0	0
Imt_NH4_lf_cpls	0	0	0	0	0	0	0	0	0	0	0	0	0	0
Imt_SO4_lf_cpls_f	0	0	0	0	0	0	0	0	0	0	0	0	0	0
Imt_H2S_lf_cpls_f	0	0	0	0	0	0	0	0	0	0	0	0	0	0
Ext_Ala_c_lf_cpls_f	0	0	0	0	0	0	0	0	0	0	0	0	0	0
Ext_Arg_c_lf_cpls_f	0.002055	0.002055	0.002055	0.002055	0.002055	0.002055	0.002055	0.002055	0.002055	0.002055	0.002055	0.002055	0.002055	0.002055
Ext_Asn_c_lf_cpls_f	0	0	0	0	0	0	0	0	0.0048	0.0048	0.0048	0.0048	0.0048	0.0048
Ext_Asp_c_lf_cpls_f	0.0811542	0.0785835	0.0745979	0.0784468	0.0777768	0.0897898	0.137942	0.0802636	0.0803969	0.0620204	0.0620204	0.06855	0.075333	0.075333
Ext_Cys_c_lf_cpls_f	0.000297	0.000297	0.000297	0.000297	0.000297	0.000297	0.000297	0	0.000297	0.000297	0.000297	0.000297	0.000297	0.000297
Ext_Gln_c_lf_cpls_f	0.275193	0.309504	0.313489	0.35363	0.362544	0.376321	0.497175	0.381818	0.379685	0.224584	0.224584	0.218054	0.178877	0.153471
Ext_Glu_c_lf_cpls_f	0	0	0	0	0	0	0	0	0	0	0	0	0	0
Ext_Gly_c_lf_cpls_f	0.00840409	0.0135456	0.0215166	0.013819	0.0151588	0	0	0	0	0.0327145	0.0327145	0.0327145	0.0387774	0.0387774
Ext_His_c_lf_cpls_f	0.000321	0.000321	0.000321	0.000321	0.000321	0.000321	0.000321	0.000321	0.000321	0.000321	0.000321	0.000321	0.000321	0.000321
Ext_Ile_c_lf_cpls_f	0.000735	0.000735	0.000735	0.000735	0.000735	0.000735	0.000735	0.000735	0.000735	0.000735	0.000735	0.000735	0.000735	0.000735
Ext_Leu_c_lf_cpls_f	0.001725	0.001725	0.001725	0.001725	0.001725	0.001725	0	0	0	0	0	0	0	0
Ext_Lys_c_lf_cpls_f	0.000855	0.000855	0.000855	0.000855	0.000855	0.000855	0.000855	0.000855	0.000855	0.000855	0.000855	0.000855	0.000855	0.000855
Ext_Met_c_lf_cpls_f	1.5e-05	1.5e-05	1.5e-05	1.5e-05	1.5e-05	1.5e-05	1.5e-05	1.5e-05	1.5e-05	1.5e-05	1.5e-05	1.5e-05	1.5e-05	1.5e-05
Ext_Phe_c_lf_cpls_f	0.00099	0.00099	0.00099	0.00099	0.00099	0.00099	0.00099	0.00099	0.00099	0.00099	0.00099	0.00099	0.00099	0.00099
Ext_Pro_c_lf_cpls_f	0	0	0	0	0.00012	0.00012	0.00012	0.00012	0.00012	0.00012	0.00012	0.00012	0	0
Ext_Ser_c_lf_cpls_f	0	0	0	0	0	0	0	0	0	0	0	0	0	0
Ext_Thr_c_lf_cpls_f	0.0118725	0.0118725	0.0118725	0.0118725	0.0118725	0.0118725	0.0162725	0.0162725	0.0162725	0.0162725	0.0162725	0.0162725	0.0158475	0.0158475
Ext_Trp_c_lf_cpls_f	0.00045	0.00045	0.00045	0.00045	0.00045	0.00045	0.00045	0.00045	0.00045	0.00045	0.00045	0.00045	0.00045	0.00045
Ext_Tyr_c_lf_cpls_f	0.00411	0.00411	0.00411	0.00411	0.00411	0.00411	0.00411	0.00411	0.00411	0.00411	0.00411	0.00411	0.00411	0.00411
Ext_Val_c_lf_cpls_f	0.0012	0.0012	0.0012	0.0012	0.0012	0.0012	0.0012	0	0	0	0	0	0	0
Ext_Suc_lf_cpls_f	0.0993918	0.105244	0.106254	0.112916	0.114807	0.116676	0.148564	0.120303	0.119962	0.0960131	0.0960131	0.0960131	0.0958006	0.0958006
Sit_H_st_cpsr_f	0	0	0	0	0	0	0	0	0	0	0	0	0	0
Imt_H2O_st_cpsr_f	0	0	0	0	0	0	0	0	0	0	0	0	0	0
Imt_Pi_st_cpsr_f	0.022129	0.022129	0.022129	0.022129	0.022129	0.022129	0.022129	0.022129	0.022129	0.022129	0.022129	0.022129	0.022129	0.022129
Imt_NO3_st_cpsr_f	0	0	0	0	0	0	0	0	0	0	0	0	0	0
Imt_NH4_st_cpsr	0	0	0	0	0	0	0	0	0	0	0	0	0	0
Imt_SO4_st_cpsr_f	0	0	0	0	0	0	0	0	0	0	0	0	0	0
Imt_H2S_st_cpsr_f	0	0	0	0	0	0	0	0	0	0	0	0	0	0
Ext_Ala_c_st_cpsr_f	0	0	0	0	0	0	0	0	0	0	0	0	0	0
Ext_Arg_c_st_cpsr_f	0	0	0	0	0	0	0	0	0	0	0	0	0	0
Ext_Asn_c_st_cpsr_f	0	0	0	0	0	0	0	0	0	0	0	0	0	0
Ext_Asp_c_st_cpsr_f	0	0	0	0	0	0	0	0	0	0	0	0	0	0
Ext_Cys_c_st_cpsr_f	0	0	0	0	0	0	0	0	0	0	0	0	0	0
Ext_Gln_c_st_cpsr_f	0	0	0	0	0	0	0	0	0	0	0	0	0	0
Ext_Glu_c_st_cpsr_f	0	0	0	0	0	0	0	0	0	0	0	0	0	0
Ext_Gly_c_st_cpsr_f	0	0	0	0	0	0.008867	0.0048385	0.0048385	0.0040385	0	0	0	0	0
Ext_His_c_st_cpsr_f	0	0	0	0	0	0	0	0	0	0	0	0	0	0
Ext_Ile_c_st_cpsr_f	0	0	0	0	0	0	0	0	0	0	0	0	0	0
Ext_Leu_c_st_cpsr_f	0	0	0	0	0	0	0.001275	0.001275	0.001275	0.001275	0.001275	0.001275	0.00085	0.00085
Ext_Lys_c_st_cpsr_f	0	0	0	0	0	0	0	0	0	0	0	0	0	0
Ext_Met_c_st_cpsr_f	0	0	0	0	0	0	0	0	0	0	0	0	0	0
Ext_Phe_c_st_cpsr_f	0	0	0	0	0	0	0	0	0	0	0	0	0	0
Ext_Pro_c_st_cpsr_f	0	0	0	0	0	0	0	0	0	0	0	0	9e-05	9e-05
Ext_Ser_c_st_cpsr_f	0	0	0	0	0	0	0	0	0	0	0	0	0	0
Ext_Thr_c_st_cpsr_f	0	0	0	0	0	0	0	0	0	0	0	0	0	0
Ext_Trp_c_st_cpsr_f	0	0	0	0	0	0	0	0	0	0	0	0	0	0
Ext_Tyr_c_st_cpsr_f	0	0	0	0	0	0	0	0	0	0	0	0	0	0
Ext_Val_c_st_cpsr_f	0	0	0	0	0	0	0	0	0.0006	0.0006	0.0006	0.0006	0.0006	0.0006
Ext_Suc_st_cpsr_f	0	0	0	0	0	0	0	0	0	0	0	0	0	0
Sit_H_lf_cpsr_f	0.619935	0.474701	0.372191	0.318557	0.662217	0.46945	1.05288	1.09118	1.01181	1.04253	1.04213	1.03342	0.989839	0
Imt_H2O_lf_cpsr_f	3.62087	3.52708	3.58349	3.71933	9.3493	9.66755	10.1053	10.3235	10.6884	11.7786	11.7704	11.8053	12.007	15.1728
Imt_Pi_lf_cpsr_f	0.025344	0.025344	0.025344	0.025344	0.025344	0.025344	0.025344	0.025344	0.025344	0.025344	0.025344	0.025344	0.025344	0.025344
Imt_NO3_lf_cpsr_f	0.170296	0.283826	0.283826	0.283826	0.283826	0.283826	0.283826	0.170296	0.283826	0.283826	0.283826	0.283826	0.283826	0.283826
Imt_NH4_lf_cpsr	0	0	0	0	0	0	0	0	0	0	0	0	0	0
Imt_SO4_lf_cpsr_f	0.00125	0.00125	0.00125	0.00125	0.00125	0.00125	0.00125	0.00125	0.00125	0.00125	0.00125	0.00125	0.00125	0.00125
Imt_H2S_lf_cpsr_f	0	0	0	0	0	0	0	0	0	0	0	0	0	0
Ext_Ala_c_lf_cpsr_f	0	0	0	0	0	0	0	0	0	0	0	0	0	0
Ext_Arg_c_lf_cpsr_f	0.001515	0.001515	0.001515	0.001515	0.001515	0.001515	0.001515	0.001515	0.001515	0.001515	0.001515	0.001515	0.001515	0.001515
Ext_Asn_c_lf_cpsr_f	0	0	0	0	0	0	0	0	0.003555	0.003555	0.00237	0.00237	0.00237	0.00237
Ext_Asp_c_lf_cpsr_f	0.254604	0.257175	0.26116	0.257311	0.217733	0.182746	0.175463	0.156553	0.0391135	0.0119151	0.0131001	0.0065705	0	0
Ext_Cys_c_lf_cpsr_f	0.0002205	0.0002205	0.0002205	0.0002205	0.0002205	0.0002205	0.0002205	0	0.0002205	0.0002205	0.0002205	0.0002205	0.0002205	0.0002205
Ext_Gln_c_lf_cpsr_f	1.20315	1.1685	1.10141	1.07462	1.39519	1.13184	1.09492	1.02408	0.569154	0.473155	0.474044	0.467515	0.434825	0.196735
Ext_Glu_c_lf_cpsr_f	0	0	0	0	0	0	0	0	0	0	0	0	0	0
Ext_Gly_c_lf_cpsr_f	0.0475759	0.0424344	0.0344634	0.042161	0.121319	0.182424	0.196834	0.236155	0.455964	0.583199	0.583792	0.596851	0.662654	0.288098
Ext_His_c_lf_cpsr_f	0.0002385	0.0002385	0.0002385	0.0002385	0.0002385	0.0002385	0.0002385	0.0002385	0.0002385	0.0002385	0.0002385	0.0002385	0.0002385	0.0002385
Ext_Ile_c_lf_cpsr_f	0.00054	0.00054	0.00054	0.00054	0.00054	0.00054	0.00054	0.00054	0.00054	0.00054	0.00054	0.00054	0.00054	0.00054
Ext_Leu_c_lf_cpsr_f	0.001275	0.001275	0.001275	0.001275	0.001275	0.001275	0	0	0	0	0	0	0	0
Ext_Lys_c_lf_cpsr_f	0.00063	0.00063	0.00063	0.00063	0.00063	0.00063	0.00063	0.00063	0.00063	0.00063	0.00063	0.00063	0.00063	0.00063
Ext_Met_c_lf_cpsr_f	1.5e-05	1.5e-05	1.5e-05	1.5e-05	1.5e-05	1.5e-05	1.5e-05	1.5e-05	1.5e-05	1.5e-05	1.5e-05	1.5e-05	1.5e-05	1.5e-05
Ext_Phe_c_lf_cpsr_f	0.000735	0.000735	0.000735	0.000735	0.000735	0.000735	0.000735	0.000735	0.000735	0.000735	0.000735	0.000735	0.000735	0.000735
Ext_Pro_c_lf_cpsr_f	0	0	0	0	6e-05	9e-05	2.15e-05	9e-05	9e-05	9e-05	9e-05	9e-05	0	0
Ext_Ser_c_lf_cpsr_f	0	0	0	0	0	0	0	0	0	0	0	0	0	0
Ext_Thr_c_lf_cpsr_f	0.007995	0.007995	0.007995	0.007995	0.007995	0.007995	0.007995	0.007444	0.007995	0.007995	0.007995	0.007995	0.00842	0.00842
Ext_Trp_c_lf_cpsr_f	0.0003	0.0003	0.0003	0.0003	0.0003	0.0003	0.0003	0.0003	0.0003	0.0003	0.0003	0.0003	0.0003	0.0003
Ext_Tyr_c_lf_cpsr_f	0.00363	0.00363	0.00363	0.00363	0.00363	0.00363	0.00363	0.00363	0.00363	0.00363	0.00363	0.00363	0.00363	0.00363
Ext_Val_c_lf_cpsr_f	0.0009	0.0009	0.0009	0.0009	0.0009	0.0009	0.0006	0	0	0	0	0	0	0
Ext_Suc_lf_cpsr_f	0.361457	0.355493	0.344022	0.339837	0.394608	0.362047	0.377374	0.371942	0.33614	0.341099	0.341173	0.341173	0.341386	0.261629
Tr_Asp_c_m_lf_f	0	0	0	0	0	0	0	0	0	0	0	0	0	0
Tr_Asp_c_m_st_f	0	0	0	0	0	0	0	0	0	0	0	0.06721	0.100537	0.125943
Tr_Asp_c_m_rt_f	0	0	0	0	0	0	0	0	0	0	0	0	0	0
Xylose_lf	0.00282	0.00282	0.00282	0.00282	0.00282	0.00282	0.00282	0.00282	0.00282	0.00282	0.00282	0.00282	0.00282	0.00282
Lignin_1_lf_f	0	0	0	0	0	0	0	0	0	0	0	0	0	0
Lignin_2_lf_f	0.00144	0.00144	0.00144	0.00144	0.00144	0.00144	0.00144	0.00144	0.00144	0.00144	0.00144	0.00144	0.00144	0.00144
Lignin_3_lf	0	0	0	0	0	0	0	0	0	0	0	0	0	0
Lignin_4_lf_f	0	0	0	0	0	0	0	0	0	0	0	0	0	0
Lignin_5_lf_f	0	0	0	0	0	0	0	0	0	0	0	0	0	0
Lignin_6_lf	0.00104	0.00104	0.00104	0.00104	0.00104	0.00104	0.00104	0.00104	0.00104	0.00104	0.00104	0.00104	0.00104	0.00104
Lignin_7_lf	0	0	0	0	0	0	0	0	0	0	0	0	0	0
Lignin_8_lf_f	0.0004	0.0004	0.0004	0.0004	0.0004	0.0004	0.0004	0.0004	0.0004	0.0004	0.0004	0.0004	0.0004	0.0004
Lignin_9_lf_f	0	0	0	0	0	0	0	0	0	0	0	0	0	0
Lignin_10_lf_f	0.0004	0.0004	0.0004	0.0004	0.0004	0.0004	0.0004	0.0004	0.0004	0.0004	0.0004	0.0004	0.0004	0.0004
Lignin_11_lf_f	0	0	0	0	0	0	0	0	0	0	0	0	0	0
Lignin_12_lf_f	0	0	0	0	0	0	0	0	0	0	0	0	0	0
Lignin_13_lf	0	0	0	0	0	0	0	0	0	0	0	0	0	0
Lignin_14_lf_f	0	0	0	0	0	0	0	0	0	0	0	0	0	0
Lignin_15_lf_f	0	0	0	0	0	0	0	0	0	0	0	0	0	0
Lignin_16_lf_f	0	0	0	0	0	0	0	0	0	0	0	0	0	0
Lignin_17_lf_f	0	0	0	0	0	0	0	0	0	0	0	0	0	0
Lignin_18_lf_f	0.00048	0.00048	0.00048	0.00048	0.00048	0.00048	0.00048	0.00048	0.00048	0.00048	0.00048	0.00048	0.00048	0.00048
Lignin_19_lf	0.00048	0.00048	0.00048	0.00048	0.00048	0.00048	0.00048	0.00048	0.00048	0.00048	0.00048	0.00048	0.00048	0.00048
Lignin_20_lf_f	0	0	0	0	0	0	0	0	0	0	0	0	0	0
Lignin_21_lf_f	0.00104	0.00104	0.00104	0.00104	0.00104	0.00104	0.00104	0.00104	0.00104	0.00104	0.00104	0.00104	0.00104	0.00104
Lignin_22_lf_f	0.00056	0.00056	0.00056	0.00056	0.00056	0.00056	0.00056	0.00056	0.00056	0.00056	0.00056	0.00056	0.00056	0.00056
Lignin_23_lf_f	0	0	0	0	0	0	0	0	0	0	0	0	0	0
Lignin_24_lf_f	0.00056	0.00056	0.00056	0.00056	0.00056	0.00056	0.00056	0.00056	0.00056	0.00056	0.00056	0.00056	0.00056	0.00056
Lignin_25_lf	0	0	0	0	0	0	0	0	0	0	0	0	0	0
Lignin_26_lf	0.00056	0.00056	0.00056	0.00056	0.00056	0.00056	0.00056	0.00056	0.00056	0.00056	0.00056	0.00056	0.00056	0.00056
Lignin_27_lf_f	0.00056	0.00056	0.00056	0.00056	0.00056	0.00056	0.00056	0.00056	0.00056	0.00056	0.00056	0.00056	0.00056	0.00056
Lignin_28_lf	0.00056	0.00056	0.00056	0.00056	0.00056	0.00056	0.00056	0.00056	0.00056	0.00056	0.00056	0.00056	0.00056	0.00056
Fatty_acid_lf	0.0023	0.0023	0.0023	0.0023	0.0023	0.0023	0.0023	0.0023	0.0023	0.0023	0.0023	0.0023	0.0023	0.0023
Xylose_st	0.0036	0.0036	0.0036	0.0036	0.0036	0.0036	0.0036	0.0036	0.0036	0.0036	0.0036	0.0036	0.0036	0.0036
Lignin_1_st_f	0	0	0	0	0	0	0	0	0	0	0	0	0	0
Lignin_2_st_f	0.00249	0.00249	0.00249	0.00249	0.00249	0.00249	0.00249	0.00249	0.00249	0.00249	0.00249	0.00249	0.00249	0.00249
Lignin_3_st	0	0	0	0	0	0	0	0	0	0	0	0	0	0
Lignin_4_st_f	0	0	0	0	0	0	0	0	0	0	0	0	0	0
Lignin_5_st_f	0	0	0	0	0	0	0	0	0	0	0	0	0	0
Lignin_6_st	0.0018	0.0018	0	0.0018	0	0.0018	0.0018	0	0.0018	0.0018	0	0.0018	0.0018	0
Lignin_7_st	0	0	0.0018	0	0.0018	0	0	0.0018	0	0	0.0018	0	0	0.0018
Lignin_8_st_f	0.00069	0.00069	0.00069	0.00069	0.00069	0.00069	0.00069	0.00069	0.00069	0.00069	0.00069	0.00069	0.00069	0.00069
Lignin_9_st_f	0	0	0	0	0	0	0	0	0	0	0	0	0	0
Lignin_10_st_f	0.00069	0.00069	0.00069	0.00069	0.00069	0.00069	0.00069	0.00069	0.00069	0.00069	0.00069	0.00069	0.00069	0.00069
Lignin_11_st_f	0	0	0	0	0	0	0	0	0	0	0	0	0	0
Lignin_12_st_f	0	0	0	0	0	0	0	0	0	0	0	0	0	0
Lignin_13_st	0	0	0	0	0	0	0	0	0	0	0	0	0	0
Lignin_14_st_f	0	0	0	0	0	0	0	0	0	0	0	0	0	0
Lignin_15_st_f	0.00083	0	0	0	0	0	0	0	0	0	0	0	0	0
Lignin_16_st_f	0.00083	0	0	0	0	0	0	0	0	0	0	0	0	0
Lignin_17_st_f	0	0	0	0	0	0	0	0	0	0	0	0	0	0
Lignin_18_st_f	0	0.00083	0.00083	0.00083	0.00083	0.00083	0.00083	0.00083	0.00083	0.00083	0.00083	0.00083	0.00083	0.00083
Lignin_19_st	0.00083	0.00083	0.00083	0.00083	0.00083	0.00083	0.00083	0.00083	0.00083	0.00083	0.00083	0.00083	0.00083	0.00083
Lignin_20_st_f	0	0	0	0	0	0	0	0	0	0	0	0	0	0
Lignin_21_st_f	0.00097	0.0018	0.0018	0.0018	0.0018	0.0018	0.0018	0.0018	0.0018	0.0018	0.0018	0.0018	0.0018	0.0018
Lignin_22_st_f	0.00097	0.00097	0.00097	0.00097	0.00097	0.00097	0.00097	0.00097	0.00097	0.00097	0.00097	0.00097	0.00097	0.00097
Lignin_23_st_f	0	0	0	0	0	0	0	0	0	0	0	0	0	0
Lignin_24_st_f	0.00097	0.00097	0.00097	0.00097	0.00097	0.00097	0.00097	0.00097	0.00097	0.00097	0.00097	0.00097	0.00097	0.00097
Lignin_25_st	0	0	0	0	0	0	0	0	0	0	0	0	0	0
Lignin_26_st	0.00097	0.00097	0.00097	0.00097	0.00097	0.00097	0.00097	0.00097	0.00097	0.00097	0.00097	0.00097	0.00097	0.00097
Lignin_27_st_f	0.00097	0.00097	0.00097	0.00097	0.00097	0.00097	0.00097	0.00097	0.00097	0.00097	0.00097	0.00097	0.00097	0.00097
Lignin_28_st	0.00097	0.00097	0.00097	0.00097	0.00097	0.00097	0.00097	0.00097	0.00097	0.00097	0.00097	0.00097	0.00097	0.00097
Fatty_acid_st	0.0009	0.0009	0.0009	0.0009	0.0009	0.0009	0.0009	0.0009	0.0009	0.0009	0.0009	0.0009	0.0009	0.0009
Xylose_rt	0.00419	0.00419	0.00419	0.00419	0.00419	0.00419	0.00419	0.00419	0.00419	0.00419	0.00419	0.00419	0.00419	0.00419
Lignin_1_rt_f	0	0	0	0	0	0	0	0	0	0	0	0	0	0
Lignin_2_rt_f	0.00222	0.00222	0.00222	0.00222	0.00222	0.00222	0.00222	0.00222	0.00222	0.00222	0.00222	0.00222	0.00222	0.00222
Lignin_3_rt	0	0	0	0	0	0	0	0	0	0	0	0	0	0
Lignin_4_rt_f	0	0	0	0	0	0	0	0	0	0	0	0	0	0
Lignin_5_rt_f	0	0	0	0	0	0	0	0	0	0	0	0	0	0
Lignin_6_rt	0	0.0016	0.0016	0.0016	0.0016	0.0016	0.0016	0.0016	0.0016	0.0016	0.0016	0.0016	0.0016	0.0016
Lignin_7_rt	0.0016	0	0	0	0	0	0	0	0	0	0	0	0	0
Lignin_8_rt_f	0.00062	0.00062	0.00062	0.00062	0.00062	0.00062	0.00062	0.00062	0.00062	0.00062	0.00062	0.00062	0.00062	0.00062
Lignin_9_rt_f	0	0	0	0	0	0	0	0	0	0	0	0	0	0
Lignin_10_rt_f	0.00062	0.00062	0.00062	0.00062	0.00062	0.00062	0.00062	0.00062	0.00062	0.00062	0.00062	0.00062	0.00062	0.00062
Lignin_11_rt_f	0	0	0	0	0	0	0	0	0	0	0	0	0	0
Lignin_12_rt_f	0	0	0	0	0	0	0	0	0	0	0	0	0	0
Lignin_13_rt	0	0	0	0	0	0	0	0	0	0	0	0	0	0
Lignin_14_rt_f	0	0	0	0	0	0	0	0	0	0	0	0	0	0
Lignin_15_rt_f	0	0	0	0	0	0	0	0	0	0	0	0	0	0
Lignin_16_rt_f	0	0	0	0	0	0	0	0	0	0	0	0	0	0
Lignin_17_rt_f	0	0	0	0	0	0	0	0	0	0	0	0	0	0
Lignin_18_rt_f	0.00074	0.00074	0.00074	0.00074	0.00074	0.00074	0.00074	0.00074	0.00074	0.00074	0.00074	0.00074	0.00074	0.00074
Lignin_19_rt	0.00074	0.00074	0.00074	0.00074	0.00074	0.00074	0.00074	0.00074	0.00074	0.00074	0.00074	0.00074	0.00074	0.00074
Lignin_20_rt_f	0	0	0	0	0	0	0	0	0	0	0	0	0	0
Lignin_21_rt_f	0.0016	0.0016	0.0016	0.0016	0.0016	0.0016	0.0016	0.0016	0.0016	0.0016	0.0016	0.0016	0.0016	0.0016
Lignin_22_rt_f	0.00086	0.00086	0.00086	0.00086	0.00086	0.00086	0.00086	0.00086	0.00086	0.00086	0.00086	0.00086	0.00086	0.00086
Lignin_23_rt_f	0	0	0	0	0	0	0	0	0	0	0	0	0	0
Lignin_24_rt_f	0.00086	0.00086	0.00086	0.00086	0.00086	0.00086	0.00086	0.00086	0.00086	0.00086	0.00086	0.00086	0.00086	0.00086
Lignin_25_rt	0	0	0	0	0	0	0	0	0	0	0	0	0	0
Lignin_26_rt	0.00086	0.00086	0.00086	0.00086	0.00086	0.00086	0.00086	0.00086	0.00086	0.00086	0.00086	0.00086	0.00086	0.00086
Lignin_27_rt_f	0.00086	0.00086	0.00086	0.00086	0.00086	0.00086	0.00086	0.00086	0.00086	0.00086	0.00086	0.00086	0.00086	0.00086
Lignin_28_rt	0.00086	0.00086	0.00086	0.00086	0.00086	0.00086	0.00086	0.00086	0.00086	0.00086	0.00086	0.00086	0.00086	0.00086
Fatty_acid_rt	0.0006	0.0006	0.0006	0.0006	0.0006	0.0006	0.0006	0.0006	0.0006	0.0006	0.0006	0.0006	0.0006	0.0006
Biomass_lf	0.01	0.01	0.01	0.01	0.01	0.01	0.01	0.01	0.01	0.01	0.01	0.01	0.01	0.01
Biomass_st	0.01	0.01	0.01	0.01	0.01	0.01	0.01	0.01	0.01	0.01	0.01	0.01	0.01	0.01
Biomass_rt	0.01	0.01	0.01	0.01	0.01	0.01	0.01	0.01	0.01	0.01	0.01	0.01	0.01	0.01
Cyto_Transaldolase_lf_f	0.19308	0.193417	0.20247	0.199148	0	0	0	0	0	0	0	0	0	0
Cyto_Transketolase1_lf_f	0.19308	0.193417	0.20247	0.199148	0	0	0	0	0	0	0	0	0	0
Cyto_Transketolase2_lf_f	0	0	0	0	0	0	0	0	0	0	0	0	0	0
G6PDH_c_lf_f	0.579241	0.580251	0.60741	0.597445	0.51248	0.500004	0	0	0	0	0	0	0	0
6PGL_c_lf_f	0.579241	0.580251	0.60741	0.597445	0.51248	0.500004	0	0	0	0	0	0	0	0
6PGDHNAD_c_lf	0.579241	0	0	0	0	0	0	0	0	0	0	0	0	0
6PGDHNADP_c_lf	0	0.580251	0.60741	0.597445	0.51248	0.500004	0	0	0	0	0	0	0	0
Cyto_pentose_isomerase_lf_f	0.19308	0.193417	0.20247	0.199148	0	0	0	0	0	0	0	0	0	0
Cyto_pentose_epimerase_lf_f	0.38616	0.386834	0.40494	0.398297	0.51248	0.500004	0	0	0	0	0	0	0	0
XPT_lf_f	0	0	0	0	0.51248	0.500004	0	0	0	0	0	0	0	0
Cyto_Transaldolase_st_f	0	0	0	0	0	0.00319983	0.00113742	0.00113742	0.0172428	0	0	0	0	0
Cyto_Transketolase1_st	0	0	0	0	0	0.00319983	0.00113742	0.00113742	0.0172428	0	0	0	0	0
Cyto_Transketolase2_st_f	0	0	0	0	0	0	0	0	0	0	0	0	0	0
G6PDH_c_st_f	0.0217839	0.0334624	0.0319125	0.0578477	0.0621073	0.0816468	0.148215	0.0713104	0.0699548	0	0	0	0	0
6PGL_c_st_f	0.0217839	0.0334624	0.0319125	0.0578477	0.0621073	0.0816468	0.148215	0.0713104	0.0699548	0	0	0	0	0
6PGDHNAD_c_st	0	0	0	0	0	0	0	0	0	0	0	0	0	0
6PGDHNADP_c_st	0.0217839	0.0334624	0.0319125	0.0578477	0.0621073	0.0816468	0.148215	0.0713104	0.0699548	0	0	0	0	0
Cyto_pentose_isomerase_st_f	0	0	0	0	0	0.00319983	0.00113742	0.00113742	0.0172428	0	0	0	0	0
Cyto_pentose_epimerase_st_f	0.0217839	0.0334624	0.0319125	0.0578477	0.0621073	0.078447	0.147077	0.0701729	0.052712	0	0	0	0	0
XPT_st_f	0.0217839	0.0334624	0.0319125	0.0578477	0.0621073	0.0720473	0.144803	0.0678981	0.0182265	0	0	0	0	0
Cyto_Transaldolase_rt_f	0	0	0	0	0	0	0.0967512	0.109876	0.227907	0.254359	0.254359	0.254359	0.254359	0.254359
Cyto_Transketolase1_rt	0	0	0	0	0	0	0.0967512	0.109876	0.227907	0.254359	0.254359	0.254359	0.254359	0.254359
Cyto_Transketolase2_rt_f	0	0	0	0	0	0	0	0	0	0	0	0	0	0
G6PDH_c_rt_f	0.156228	0.143538	0.117929	0.101959	0.177969	0.164459	0.468372	0.484466	0.677896	0.757252	0.757252	0.757252	0.757252	0.757252
6PGL_c_rt_f	0.156228	0.143538	0.117929	0.101959	0.177969	0.164459	0.468372	0.484466	0.677896	0.757252	0.757252	0.757252	0.757252	0.757252
6PGDHNAD_c_rt	0	0	0	0	0	0	0	0	0.677896	0.757252	0.757252	0.757252	0.757252	0.757252
6PGDHNADP_c_rt	0.156228	0.143538	0.117929	0.101959	0.177969	0.164459	0.468372	0.484466	0	0	0	0	0	0
Cyto_pentose_isomerase_rt_f	0	0	0	0	0	0	0.0967512	0.109876	0.227907	0.254359	0.254359	0.254359	0.254359	0.254359
Cyto_pentose_epimerase_rt_f	0.156228	0.143538	0.117929	0.101959	0.177969	0.164459	0.371621	0.37459	0.449989	0.502893	0.502893	0.502893	0.502893	0.502893
XPT_rt_f	0.156228	0.143538	0.117929	0.101959	0.177969	0.164459	0.178119	0.154838	0	0	0	0	0	0
NT_RBC_h_lf	0.881141	0.881242	0.899726	0.895816	0.784179	0.848467	0.795305	0.865299	0.876057	0.770876	0.767793	0.762896	0.735842	1.4232
NT_PGAK_h_lf_f	0	0	0	0	0	0	0	0	0	0.00818592	0.00534561	0	0	0.878394
NT_GAPDH1_h_lf	0	0	0	0	0	0	0	0	0	0	0	0	0	0.878394
NT_TPI_h_lf_f	0	0	0	0	0	0	0	0	0	0	0	0	0	0
NT_FBPA_h_lf_f	0	0	0	0	0	0	0	0	0	0	0	0	0	0
NT_FBPase_h_lf	0	0	0	0	0	0	0	0	0	0	0	0	0	0
NT_FTK_h_lf_f	0.0682952	0.0682761	0.0664763	0.0669024	0.0761707	0.0708903	0.0295866	0.0023965	0.297861	0.262801	0.257976	0.256344	0.247326	0.476446
NT_SBPA_h_lf	0	0	0	0	0	0	0	0	0	0	0	0	0	0
NT_SBPase_h_lf	0	0	0	0	0	0	0	0	0	0	0	0	0	0
NT_STK_h_lf_f	0.0682952	0.0682761	0.0664763	0.0669024	0.0761707	0.0708903	0.0295866	0.0023965	0.291516	0.256456	0.257326	0.255694	0.246676	0.475796
NT_Ru5PE_h_lf_f	0.816585	0.816705	0.836989	0.832653	0.711748	0.781316	0.769458	0.867088	0.589377	0.519256	0.515302	0.512037	0.494001	0.952242
NT_R5PI_h_lf_f	0.0663452	0.0663261	0.0645263	0.0649524	0.0742207	0.0689403	0.0276366	0	0.288469	0.253409	0.25428	0.252647	0.243629	0.47275
NT_Ru5PK_h_lf	0.88293	0.883031	0.901515	0.897605	0.785968	0.850256	0.797094	0.867088	0.877846	0.772665	0.769582	0.764685	0.737631	1.42499
NT_PGI_h_lf_f	0	0	0	0	0	0	0	0	0	0	0	0	0	0
NT_PGM_h_lf_f	0	0	0	0	0	0	0	0	0	0	0	0	0	0
NT_AGPase_h_lf	0	0	0	0	0	0	0	0	0	0	0	0	0	0
NT_StS_h1_lf	0	0	0	0	0	0	0	0	0	0	0	0	0	0
NT_StS_h2_lf	0	0	0	0	0	0	0	0	0	0	0	0	0	0
NT_StS_h3_lf	0	0	0	0	0	0	0	0	0	0	0	0	0	0
NT_bAMY1_h_lf	0.0960703	0.0960463	0.0937966	0.0943292	0.106515	0.0999142	0.110068	0.102822	0.185025	0.175547	0.175201	0.175314	0.175953	0.201186
NT_bAMY2_h_lf	0	0	0	0	0	0	0	0	0	0	0	0	0	0
NT_DPE11_h_lf	0.0960703	0.0960463	0.0937966	0.0943292	0.106515	0.0999142	0.110068	0.102822	0.185025	0.175547	0.175201	0.175314	0.175953	0.201186
NT_DPE12_h_lf	0	0	0	0	0	0	0	0	0	0	0	0	0	0
NT_DPE13_h_lf	0.0960703	0.0960463	0.0937966	0.0943292	0.106515	0.0999142	0.110068	0.102822	0.185025	0.175547	0.175201	0.175314	0.175953	0.201186
NT_DPE2_c_lf	0	0	0	0	0	0	0	0	0	0	0	0	0	0
NT_HEXK_c_lf	0.191081	0.191033	0.186533	0.187598	0.211969	0.198768	0.219076	0.204584	0.926838	0.874437	0.871499	0.872429	0.877664	1.19092
NT_StP1_h_lf	0	0	0	0	0	0	0	0	0	0	0	0	0	0
NT_StP21_c_lf	0	0	0	0	0	0	0	0	0	0	0	0	0	0
NT_TPI_c_lf_f	0	0	0	0	0	0	0	0	0	0	0	0	0	0
NT_FBPA_c_lf_f	0	0	0	0	0	0	0	0	0	0	0	0	0	0
NT_FBPase_c_lf	0	0	0	0	0	0	0	0	0	0	0	0	0	0
NT_F6PK2_c_lf	0	0	0	0	0	0	0	0	0	0	0	0	0	0
NT_F26BPPh_c_lf_f	0	0	0	0	0	0	0	0	0	0	0	0	0	0
NT_PGI_c_lf_f	0	0	0	0	0	0	0	0	0	0	0	0	0	0
NT_PGM_c_lf_f	0	0	0	0	0	0	0	0	0	0	0	0	0	0
NT_UGPase_c_lf_f	0	0	0	0	0	0	0	0	0	0	0	0	0	0
NT_S6PS_c_lf	0	0	0	0	0	0	0	0	0	0	0	0	0	0
NT_S6PPh_c_lf	0	0	0	0	0	0	0	0	0	0	0	0	0	0
NT_SucS_c_lf_f	0.012111	0.012111	0.012111	0.012111	0.012111	0.012111	0.012111	0.012111	0.012111	0.012111	0.012111	0.012111	0.012111	0.012111
NT_FrcFD_c_lf	0	0	0	0	0	0	0	0	0.557848	0.524403	0.522158	0.522861	0.526819	0.789607
NT_FrcK_c_lf	0.861888	0.861962	0.871348	0.869249	0.81527	0.844278	0.816955	1.13597	0.568899	0.535454	0.533209	0.533912	0.53787	0.800658
NT_TPS_c_lf	0	0	0	0	0	0	0	0	0	0	0	0	0	0
NT_TPP_c_lf	0	0	0	0	0	0	0	0	0	0	0	0	0	0
NT_CeS_c1_lf	0.00305	0.00305	0.00305	0.00305	0.00305	0.00305	0.00305	0.00305	0.00305	0.00305	0.00305	0.00305	0.00305	0.00305
NT_CeS_c2_lf	0.00305	0.00305	0.00305	0.00305	0.00305	0.00305	0.00305	0.00305	0.00305	0.00305	0.00305	0.00305	0.00305	0.00305
NT_CeS_c3_lf	0.00305	0.00305	0.00305	0.00305	0.00305	0.00305	0.00305	0.00305	0.00305	0.00305	0.00305	0.00305	0.00305	0.00305
NT_MalDH1_c_lf_f	0	0	0	0	0	0	0	0	0	0	0	0	0	0
NT_PEPC1_c_lf	0	0	0	0	0	0	0	0	0	0	0	0	0	0
NT_PEPC2_c_lf_f	0	0	0	0	0	0	0	0	0	0	0	0	0	0
NT_Enol_c_lf_f	0	0	0	0	0	0	0	0	0	0	0	0	0	0
NT_PGAM_c_lf_f	0	0	0	0	0	0	0	0	0	0	0	0	0	0
NT_PGAK_c_lf_f	0	0	0	0	0	0	0	0	0	0	0	0	0	0
NT_GAPDH2_c_lf_f	0.590452	0.590336	0.569303	0.573752	0.698196	0.622664	0.654449	1.12506	1.36096	1.52759	1.52711	1.52385	1.50679	2.48155
NT_GAPDH3_c_lf	0	0	0	0	0	0	0	0	0	0	0	0	0	0
NT_F6PK1_c_lf	0.405375	0.405344	0.398808	0.400168	0.439149	0.414738	0.419401	0.671449	0.67063	0.880927	0.880094	0.884992	0.912221	1.03002
NT_F6PK1_h_lf	0.0546311	0.0546215	0.0537216	0.0539347	0.0597688	0.0571287	0.037436	0.0257576	0.226025	0	0	0	0	0
NT_GAPDH2_h_lf_f	0.040967	0.040967	0.040967	0.040967	0.043367	0.043367	0.0452853	0.0491187	0.154838	0	0	0.00934596	0.0898846	0
NT_PGAM_h_lf_f	0.956856	0.956948	0.974532	0.970835	0.867432	0.92908	0.854858	0.931483	1.33909	1.43749	1.43825	1.44043	1.45261	1.96915
NT_Enol_h_lf_f	0.956856	0.956948	0.974532	0.970835	0.867432	0.92908	0.854858	0.931483	1.33909	1.43749	1.43825	1.44043	1.45261	1.96915
NT_PyrK_c_lf	1.43863	1.43863	1.43698	1.43731	1.44428	1.43567	1.43727	1.46116	1.23952	1.11364	1.10721	1.11265	1.14218	0.773429
NT_PyrK_h_lf	0.938778	0.93887	0.956454	0.952757	0.846954	0.908602	0.835847	0.908728	1.26566	1.31075	1.317	1.31482	1.30305	2.45928
NT_PyrDH1_m_lf	2.94265	2.94258	2.93047	2.93303	3.00954	2.96954	2.94645	2.97399	3.03723	3.18051	3.18231	3.17959	3.16479	4.45816
NT_PyrDH2_m_lf	2.94265	2.94258	2.93047	2.93303	3.00954	2.96954	2.94645	2.97399	3.03723	3.18051	3.18231	3.17959	3.16479	4.45816
NT_DHLAcT_m_lf	2.94265	2.94258	2.93047	2.93303	3.00954	2.96954	2.94645	2.97399	3.03723	3.18051	3.18231	3.17959	3.16479	4.45816
NT_DHLDH2_m_lf	2.94265	2.94258	2.93047	2.93303	3.00954	2.96954	2.94645	2.97399	3.03723	3.18051	3.18231	3.17959	3.16479	4.45816
NT_CitS_m_lf	2.94265	2.94258	2.93047	2.93303	3.00954	2.96954	2.94645	2.97399	3.03723	3.18051	3.18231	3.17959	3.16479	4.45816
NT_cACNDHA_m_lf	0	0	0	0	0	0	0	0	0	0	0	0	0	0
NT_cACNHA_m_lf	0	0	0	0.0590807	2.94816	2.96837	2.94528	2.97355	3.03606	3.17934	3.18114	3.17842	3.16362	4.45699
NT_iCitDHNAD_m_lf	0	0	0	0	0	0	0	0	0	0	0	0	0	0
NT_KGDH_m_lf	0	0	0	0	0	0	0	0	0	0	0	0	0	0
NT_DHLST_m_lf	0	0	0	0	0	0	0	0	0	0	0	0	0	0
NT_SCACoAL_m_lf	0	0	0	0	0	0	0	0	0	0	0	0	0	0
NT_cplx2_m_lf	0.0489588	0.0489973	0.0560085	0.113606	2.93597	2.96604	2.94295	2.96743	3.06726	3.26387	3.27156	3.27319	3.28235	4.45087
NT_FumHA_m_lf	0.0489588	0.0489973	0.0560085	0.113606	2.93597	2.96604	2.94295	2.96743	3.06726	3.26387	3.27156	3.27319	3.28235	4.45087
NT_MalDH1_m_lf_f	3.58821	3.58806	3.56193	3.62654	6.65216	6.56669	6.79607	6.90788	6.81932	7.55844	7.57147	7.57746	7.61116	10.2044
NT_cplx1_m_lf	7.12504	7.12472	7.06544	7.19614	13.2849	13.0887	13.3167	13.3991	13.3271	14.3338	14.3564	14.3591	14.3754	19.2803
NT_cplx3_m_lf	7.17416	7.17388	7.12161	7.30991	16.221	16.0549	16.2598	16.3667	16.3945	17.5979	17.6281	17.6324	17.6579	23.7313
NT_cplx4_m_lf	3.58708	3.58694	3.56081	3.65496	8.1105	8.02747	8.12992	8.18336	8.19725	8.79893	8.81404	8.81622	8.82896	11.8656
NT_cplx5_m_lf_f	17.8863	17.8855	17.7479	18.161	37.6164	37.1711	37.7065	37.9492	37.9188	40.7306	40.7985	40.8077	40.8623	54.8772
NT_RBO_h_lf	0.001789	0.001789	0.001789	0.001789	0.001789	0.001789	0.001789	0.001789	0.001789	0.001789	0.001789	0.001789	0.001789	0.001789
NT_PGP_h_lf	0.001789	0.001789	0.001789	0.001789	0.001789	0.001789	0.001789	0.001789	0.001789	0.001789	0.001789	0.001789	0.001789	0.001789
NT_GCAO_p_lf	0	0	0	0	0	0	0	0	0	0	0	0	0	0
NT_CAT_p_lf	0	0	0	0	0	0	0	0	0	0	0	0	0	0
NT_GGAT_p_lf	0	0	0	0	0	0	0	0	0	0	0	0	0	0
NT_GlyDH_m_lf	0	0	0	0	0	0	0	0	0	0	0	0	0	0
NT_AMT_m_lf	0	0	0	0	0	0	0	0	0	0	0	0	0	0
NT_DHLDH1_m_lf	0	0	0	0	0	0	0	0	0	0	0	0	0	0
NT_GlyHMT_m_lf_f	0	0	0	0	0	0	0	0	0	0	0	0	0	0
NT_SGAT_p_lf	0	0	0	0	0	0	0	0	0	0	0	0	0	0
NT_GCEADH_p_lf	0	0	0	0	0	0	0	0	0	0	0	0	0	0
NT_MalDH1_p_lf_f	0	0	0	0	0	0	0	0	0	0	0	0	0	0
NT_GCEAK_h_lf	0	0	0	0	0	0	0	0	0	0	0	0	0	0
NT_G6PDH_h_lf	0	0	0	0	0	0	0	0	0	0	0	0	0	0
NT_6PGL_h_lf	0	0	0	0	0	0	0	0	0	0	0	0	0	0
NT_6PGDHNAD_h_lf_f	0	0	0	0	0	0	0	0	0	0	0	0	0	0
NT_6PGDHNADP_h_lf_f	0.0178	0.0178	0.0178	0.0178	0.0202	0.0202	0.0198283	0.021745	0.0541025	0	0	0	0	0
NT_TA_h_lf_f	0	0	0	0	0	0	0	0	0	0	0	0	0	0
NT_DAHPS_h_lf	0	0	0	0	0	0	0	0	0.006345	0.006345	0.00065	0.00065	0.00065	0.00065
NT_DHQS_h_lf	0	0	0	0	0	0	0	0	0.006345	0.006345	0.00065	0.00065	0.00065	0.00065
NT_DHQDH_h_lf	0	0	0	0	0	0	0	0	0.006345	0.006345	0.00065	0.00065	0.00065	0.00065
NT_SADH_h_lf	0	0	0	0	0	0	0	0	0.006345	0.006345	0.00065	0.00065	0.00065	0.00065
NT_SAK_h_lf	0	0	0	0	0	0	0	0	0.006345	0.006345	0.00065	0.00065	0.00065	0.00065
NT_EPSPS_h_lf	0	0	0	0	0	0	0	0	0.006345	0.006345	0.00065	0.00065	0.00065	0.00065
NT_CHRS_h_lf	0	0	0	0	0	0	0	0	0.006345	0.006345	0.00065	0.00065	0.00065	0.00065
NT_R5PDPK_h_lf	0.00195	0.00195	0.00195	0.00195	0.00195	0.00195	0.00195	0.0023965	0.0030465	0.0030465	0.0030465	0.0030465	0.0030465	0.0030465
NT_PyrPiDK_h_lf_f	0	0	0	0	0	0	0	0	0	0	0	0	0	0
NT_MalDH2NADP_c_lf	0	0	0	0	0	0	0	0	0	0	0	0	0	0
NT_MalDH2NADP_h_lf	0	0	0	0	0	0	0	0	0	0.216341	0.212323	0.201984	0.145401	0.988828
NT_MalDH1_h_lf_f	0.003739	0.003739	0.003739	0.003739	0.003739	0.003739	0.004934	0.0082305	0.112207	0.21884	0.230625	0.239332	0.287243	0.037538
NT_MalDH3_c_lf	0	0	0	0	2.81952	2.85725	3.06317	3.2163	3.00282	3.21461	3.2223	3.22394	3.23302	4.40154
NT_MalDH3_h_lf	0	0	0	0	0	0	0	0	0	0	0	0	0	0
NT_MalDH3_m_lf	0	0	0	0	0	0	0	0	0	0	0	0	0	0
NT_CitS_c_lf	0	0	0	0	0	0	0	0	0	0	0	0	0	0
NT_CitS_h_lf	0	0	0	0	0	0	0	0	0.0373346	0.0906512	0.0965437	0.100897	0.124852	0
NT_cACNDHA_c_lf	0	0	0	0.0590807	2.94816	2.96837	2.94528	2.97355	3.03606	3.17934	3.18114	3.17842	3.16362	4.45699
NT_cACNDHA_h_lf	0	0	0	0	0	0	0	0	0.0373346	0.0906512	0.0965437	0.100897	0.124852	0
NT_cACNHA_c_lf	0	0	0	0	0	0	0	0	0	0	0	0	0	0
NT_cACNHA_h_lf	0	0	0	0	0	0	0	0	0.0373346	0.0906512	0.0965437	0.100897	0.124852	0
NT_iCitDHNAD_c_lf	0	0	0	0	0	0	0	0	0	0	0	0	0	0
NT_iCitDHNADP_c_lf	0	0	0	0.0590807	2.94816	2.96837	2.94528	2.97355	3.03606	3.17934	3.18114	3.17842	3.16362	4.45699
NT_iCitDHNADP_h_lf	0	0	0	0	0	0	0	0	0.0373346	0.0906512	0.0965437	0.100897	0.124852	0
NT_iCitDHNADP_m_lf	0	0	0	0	0	0	0	0	0	0	0	0	0	0
NT_iCitL_c_lf	0	0	0	0	0	0	0	0	0	0	0	0	0	0
NT_MalS_c_lf	0	0	0	0	0	0	0	0	0	0	0	0	0	0
NT_ATPCitL_c_lf	0	0	0	0	0	0	0	0	0	0	0	0	0	0
NT_ACoAS_h_lf	0.0184	0.0184	0.0184	0.0184	0.0208	0.0208	0.0193333	0.0193333	0.0566679	0.109985	0.115877	0.12023	0.144186	0.0193333
NT_ACoAC_h_lf	0.0161	0.0161	0.0161	0.0161	0.0161	0.0161	0.0161	0.0161	0.0161	0.0161	0.0161	0.0161	0.0161	0.0161
NT_ACPM_h_lf	0.0161	0.0161	0.0161	0.0161	0.0161	0.0161	0.0161	0.0161	0.0161	0.0161	0.0161	0.0161	0.0161	0.0161
NT_PPiase_h_lf	0.002111	0.002111	0.002111	0.002111	0.002111	0.002111	0.002111	0.002111	0.002111	0.002111	0.002111	0.002111	0.002111	0.002111
NT_PPIase_c_lf	0	0	0	0	0	0	0	0	0	0	0	0	0	0
NT_PPIF6PK_c_lf_f	0.003183	0.003183	0.003183	0.003183	0.003183	0.003183	0.00576967	0.00576967	0.009848	0.009848	0.009453	0.009453	0.009453	0.009453
NT_ForDH_h_lf_f	0.003578	0.003578	0.003578	0.003578	0.003578	0.003578	0.003578	0.0040245	0.0040245	0.0040245	0.0040245	0.0040245	0.0040245	0.0040245
NT_ForTHFL_h_lf	0.003578	0.003578	0.003578	0.003578	0.003578	0.003578	0.003578	0.0040245	0.0040245	0.0040245	0.0040245	0.0040245	0.0040245	0.0040245
NT_DHFR_c_lf	2e-05	2e-05	2e-05	2e-05	2e-05	2e-05	2e-05	2e-05	2e-05	2e-05	2e-05	2e-05	2e-05	2e-05
NT_TRXR_c_lf	6.6e-05	6.6e-05	6.6e-05	6.6e-05	6.6e-05	6.6e-05	6.6e-05	6.6e-05	6.6e-05	6.6e-05	6.6e-05	6.6e-05	6.6e-05	6.6e-05
NT_ADNK_c_lf	0	0	0	0	0	0	0	0	0	0	0	0	0	0
NT_ADNN_c_lf	0	0	0	0	0	0	0	0	0	0	0	0	0	0
NT_ADPRPPT_c_lf	0	0	0	0	0	0	0	0	0	0	0	0	0	0
NT_RibK_h_lf	0	0	0	0	0	0	0	0	0	0	0	0	0	0
NT_NO3R1_c_lf	0.0809065	0.0808681	0.0738569	0.0162593	0	0	0	0	0	0	0	0	0	0
NT_NO3R2_c_lf_f	0	0	0	0	0	0	0	0	0	0	0	0	0	0
NT_NO2R_h_lf	0	0	0	0	0	0	0	0	0	0	0	0	0	0
NT_ATPSL_h_lf	0	0	0	0	0	0	0	0	0	0	0	0	0	0
NT_APSR_h_lf	0	0	0	0	0	0	0	0	0	0	0	0	0	0
NT_GSSGR_h_lf	0	0	0	0	0	0	0	0	0	0	0	0	0	0
NT_SO3R_h_lf	0	0	0	0	0	0	0	0	0	0	0	0	0	0
NT_HCO3DHA_c_lf	0	0	0	0	0	0	0	0.513926	0.690438	0.511161	0.513036	0.507051	0.474706	1.19328
NT_HCO3DHA_h_lf	0.016261	0.016261	0.016261	0.016261	0.016261	0.016261	0.016261	0.019111	0.019111	0.019111	0.019111	0.019111	0.019111	0.019111
NT_AlaTA_h_lf_f	0	0	0	0	0	0	0	0	0	0	0	0	0	0
NT_AlaTA_m_lf_f	0	0	0	0	0	0	0	0	0	0	0	0	0	0
NT_AlaTA_p_lf_f	0	0	0	0	0	0	0	0	0	0	0	0	0	0
NT_AGluK_lf	0	0	0	0	0	0	0	0.00285	0.00285	0.00285	0.00285	0.00285	0.00285	0.00285
NT_AGluPR_h_lf	0	0	0	0	0	0	0	0.00285	0.00285	0.00285	0.00285	0.00285	0.00285	0.00285
NT_AOrnTA_h_lf	0	0	0	0	0	0	0	0.00285	0.00285	0.00285	0.00285	0.00285	0.00285	0.00285
NT_AOrnAGluAcT_h_lf	0	0	0	0	0	0	0	0.00285	0.00285	0.00285	0.00285	0.00285	0.00285	0.00285
NT_CBPS_h_lf	0.000161	0.000161	0.000161	0.000161	0.000161	0.000161	0.000161	0.003011	0.003011	0.003011	0.003011	0.003011	0.003011	0.003011
NT_OrnCMT_h_lf_f	0	0	0	0	0	0	0	0.00285	0.00285	0.00285	0.00285	0.00285	0.00285	0.00285
NT_ArgSCAS_h_lf	0	0	0	0	0	0	0	0.00285	0.00285	0.00285	0.00285	0.00285	0.00285	0.00285
NT_ArgSCAL_h_lf	0	0	0	0	0	0	0	0.00285	0.00285	0.00285	0.00285	0.00285	0.00285	0.00285
NT_FumHA_c_lf	2.95798	3.01086	2.99174	2.9367	0.016502	0.016502	0.016502	0.016502	0.016502	0.016502	0.016502	0.016502	0.016502	0.016502
NT_AsnS_c_lf	0	0	0	0	0	0	0.00258667	0.00258667	0.006665	0.006665	0.00627	0.00627	0.00627	0.00627
NT_AspAT_c_lf_f	0.0645805	0.0645421	0.0575309	0	0	0	0	0	0	0	0	0	0	0
NT_AspAT_h_lf_f	0.003739	0.003739	0.003739	0.003739	0.003739	0.003739	0.004934	0.0082305	0.0748726	0.128189	0.134082	0.138435	0.16239	0.037538
NT_AspAT_m_lf_f	0.0489588	0.0489973	0.0560085	0.113539	0.100123	0.0924653	0.108675	0.0831455	0.0481218	1.19858	0.0329302	1.21945	0.033001	0.033001
NT_AspAT_p_lf_f	0	0	0	0	0	0	0	0	0	0	0	0	0	0
NT_Asnase_c_lf	0	0	0	0	0	0	0	0	0	0	0	0	0	0
NT_SerAcT_c_lf	0	0	0	0	0	0	0	0	0	0	0	0	0	0
NT_SerAcT_h_lf	0	0	0	0	0	0	0	0	0	0	0	0	0	0
NT_SerAcT_m_lf	0	0	0	0	0	0	0	0	0	0	0	0	0	0
NT_CysS_c_lf	0	0	0	0	0	0	0	0	0	0	0	0	0	0
NT_CysS_h_lf	0	0	0	0	0	0	0	0	0	0	0	0	0	0
NT_CysS_m_lf	0	0	0	0	0	0	0	0	0	0	0	0	0	0
NT_GluSNADP_h_lf_f	0	0	0	0	0	0	0	0	0	0.162238	0.159596	0.0178577	0	0.0272037
NT_GluDH3NADP_c_lf_f	0	0	0	0	0	0	0	0	0	0.0515944	0.0574869	0.06184	0.0857246	0
NT_Glnase_c_lf	0	0	0	0	0	0	0	0	0	0	0	0	0	0
NT_GluSNAD_h_lf	0.007228	0.007228	0.007228	0.007228	0.009628	0.009628	0.0104513	0.016111	0.127458	0.0718526	0.0805855	0.231029	0.296798	0.0198898
NT_GluSFd_h_lf	0	0	0	0	0	0	0	0	0	0	0	0	0	0
NT_GluDH1NAD_m_lf	0	0	0	0	0	0	0	0	0	0	0	0	0	0
NT_GluDH1NADP_m_lf_f	0	0	0	0	0	0	0	0	0	0	0	0	0	0
NT_GluDH2NAD_m_lf	0.545233	0.545079	0.517034	0.522967	0.687198	0.586479	0.63124	0.549825	0.403253	0.331019	0.331019	0.328843	0.31711	0.166852
NT_GluDC_c_lf	0.0489588	0.0489973	0.0560085	0.113606	2.93597	2.96604	2.94295	2.96743	3.06726	3.26387	3.27156	3.27319	3.28235	4.45087
NT_GABATA1_m_lf_f	0	0	0	0	0	0	0	0	0	0	0	0	0	0
NT_GABATA2_m_lf	0.0489588	0.0489973	0.0560085	0.113606	2.93597	2.96604	2.94295	2.96743	3.06726	3.26387	3.27156	3.27319	3.28235	4.45087
NT_SCASeADH_m_lf	0.0489588	0.0489973	0.0560085	0.113606	2.93597	2.96604	2.94295	2.96743	3.06726	3.26387	3.27156	3.27319	3.28235	4.45087
NT_GlnS_c_lf	0.476553	0.476437	0.455404	0.459853	0.581897	0.506365	0.53693	0.474864	0.326589	0.242889	0.24279	0.238437	0.214481	0.12665
NT_GlnS_h_lf	0.010967	0.010967	0.010967	0.010967	0.013367	0.013367	0.0141903	0.0231465	0.135143	0.241776	0.247866	0.256573	0.304484	0.054779
NT_GlnS_m_lf	0	0	0	0	0	0	0	0	0	0	0	0	0	0
NT_ThrA_c_lf	0.0184	0.0184	0.0184	0.0184	0.0208	0.0208	0.0193333	0.0193333	0.0566679	0.109985	0.115877	0.12023	0.144186	0.0193333
NT_ACDOxRed_c_lf	0.0184	0.0184	0.0184	0.0184	0.0208	0.0208	0.0193333	0.0193333	0.0566679	0.109985	0.115877	0.12023	0.144186	0.0193333
NT_GCAO_h_lf	0.001789	0.001789	0.001789	0.001789	0.001789	0.001789	0.001789	0.001789	0.001789	0.001789	0.001789	0.001789	0.001789	0.001789
NT_CAT_h_lf	0.0008945	0.0008945	0.0008945	0.0008945	0.0008945	0.0008945	0.0008945	0.0008945	0.0008945	0.0008945	0.0008945	0.0008945	0.0008945	0.0008945
NT_SGAT_h_lf	0	0	0	0	0	0	0	0	0	0	0	0	0	0
NT_GCEADH_h_lf	0	0	0	0	0	0	0	0	0	0	0	0	0	0
NT_GGAT_h_lf	0.001789	0.001789	0.001789	0.001789	0.001789	0.001789	0.001789	0.001789	0.001789	0.001789	0.001789	0.001789	0.001789	0.001789
NT_ATPPRT_h_lf	0	0	0	0	0	0	0	0.0004465	0.0004465	0.0004465	0.0004465	0.0004465	0.0004465	0.0004465
NT_PrATPDP_h_lf	0	0	0	0	0	0	0	0.0004465	0.0004465	0.0004465	0.0004465	0.0004465	0.0004465	0.0004465
NT_PrAMPCy_h_lf	0	0	0	0	0	0	0	0.0004465	0.0004465	0.0004465	0.0004465	0.0004465	0.0004465	0.0004465
NT_PAICARPI_h_lf	0	0	0	0	0	0	0	0.0004465	0.0004465	0.0004465	0.0004465	0.0004465	0.0004465	0.0004465
NT_IGPS_h_lf	0	0	0	0	0	0	0	0.0004465	0.0004465	0.0004465	0.0004465	0.0004465	0.0004465	0.0004465
NT_IGPDA_h_lf	0	0	0	0	0	0	0	0.0004465	0.0004465	0.0004465	0.0004465	0.0004465	0.0004465	0.0004465
NT_HisolPTA_h_lf	0	0	0	0	0	0	0	0.0004465	0.0004465	0.0004465	0.0004465	0.0004465	0.0004465	0.0004465
NT_HisolPP_h_lf	0	0	0	0	0	0	0	0.0004465	0.0004465	0.0004465	0.0004465	0.0004465	0.0004465	0.0004465
NT_HisolPDH_h_lf	0	0	0	0	0	0	0	0.0004465	0.0004465	0.0004465	0.0004465	0.0004465	0.0004465	0.0004465
NT_HisalPDH_h_lf	0	0	0	0	0	0	0	0.0004465	0.0004465	0.0004465	0.0004465	0.0004465	0.0004465	0.0004465
NT_ThrDA_h_lf	0	0	0	0	0	0	0	0	0.001025	0.001025	0.001025	0.001025	0.001025	0.001025
NT_ALS1_h_lf	0.0017	0.0017	0.0017	0.0017	0.0041	0.0041	0.00253333	0.0016	0.002625	0.002625	0.002625	0.002625	0.002625	0.002625
NT_ALS2_h_lf	0	0	0	0	0	0	0	0	0.001025	0.001025	0.001025	0.001025	0.001025	0.001025
NT_KARI1_h_lf_f	0	0	0	0	0	0	0	0	0.001025	0.001025	0.001025	0.001025	0.001025	0.001025
NT_KARI2_h_lf	0	0	0	0	0	0	0	0	0.001025	0.001025	0.001025	0.001025	0.001025	0.001025
NT_DHADA1_h_lf	0	0	0	0	0	0	0	0	0.001025	0.001025	0.001025	0.001025	0.001025	0.001025
NT_BAATA1_h_lf_f	0	0	0	0	0	0	0	0	0.001025	0.001025	0.001025	0.001025	0.001025	0.001025
NT_ALS3_h_lf	0.0017	0.0017	0.0017	0.0017	0.0041	0.0041	0.00253333	0.0016	0.0016	0.0016	0.0016	0.0016	0.0016	0.0016
NT_KARI3_h_lf_f	0.0017	0.0017	0.0017	0.0017	0.0041	0.0041	0.00253333	0.0016	0.0016	0.0016	0.0016	0.0016	0.0016	0.0016
NT_KARI4_h_lf	0.0017	0.0017	0.0017	0.0017	0.0041	0.0041	0.00253333	0.0016	0.0016	0.0016	0.0016	0.0016	0.0016	0.0016
NT_DHADA2_h_lf	0.0017	0.0017	0.0017	0.0017	0.0041	0.0041	0.00253333	0.0016	0.0016	0.0016	0.0016	0.0016	0.0016	0.0016
NT_2IPMS_h_lf	0	0	0	0	0.0024	0.0024	0.000933333	0.000933333	0.000933333	0.000933333	0.000933333	0.000933333	0.000933333	0.000933333
NT_3IPMDA1_h_lf	0	0	0	0	0.0024	0.0024	0.000933333	0.000933333	0.000933333	0.000933333	0.000933333	0.000933333	0.000933333	0.000933333
NT_3IPMDA2_h_lf	0	0	0	0	0.0024	0.0024	0.000933333	0.000933333	0.000933333	0.000933333	0.000933333	0.000933333	0.000933333	0.000933333
NT_3IPMDH_h_lf	0	0	0	0	0.0024	0.0024	0.000933333	0.000933333	0.000933333	0.000933333	0.000933333	0.000933333	0.000933333	0.000933333
NT_IPODC_h_lf	0	0	0	0	0.0024	0.0024	0.000933333	0.000933333	0.000933333	0.000933333	0.000933333	0.000933333	0.000933333	0.000933333
NT_BAATA2_h_lf_f	0	0	0	0	0.0024	0.0024	0.000933333	0.000933333	0.000933333	0.000933333	0.000933333	0.000933333	0.000933333	0.000933333
NT_AspK_h_lf	0	0	0	0	0	0	0.001195	0.001195	0.0678371	0.121154	0.127046	0.131399	0.155355	0.0305025
NT_Asp-SeADH_h_lf	0	0	0	0	0	0	0.001195	0.001195	0.0678371	0.121154	0.127046	0.131399	0.155355	0.0305025
NT_DHDS_h_lf	0	0	0	0	0	0	0.001195	0.001195	0.001195	0.001195	0.001195	0.001195	0.001195	0.001195
NT_DHDRNAD_h_lf	0	0	0	0	0	0	0.001195	0.001195	0.001195	0.001195	0.001195	0	0	0
NT_DHDRNADP_h_lf	0	0	0	0	0	0	0	0	0	0	0	0.001195	0.001195	0.001195
NT_DAPAT_h_lf	0	0	0	0	0	0	0.001195	0.001195	0.001195	0.001195	0.001195	0.001195	0.001195	0.001195
NT_DAPE_h_lf	0	0	0	0	0	0	0.001195	0.001195	0.001195	0.001195	0.001195	0.001195	0.001195	0.001195
NT_DAPDC_h_lf	0	0	0	0	0	0	0.001195	0.001195	0.001195	0.001195	0.001195	0.001195	0.001195	0.001195
NT_HSerDHNADP_h_lf	0	0	0	0	0	0	0	0	0	0	0	0.130204	0.0914789	0.0293075
NT_HSerDHNAD_h_lf	0	0	0	0	0	0	0	0	0.0666421	0.119959	0.125851	0	0.0626809	0
NT_HSerK_h_lf	0	0	0	0	0	0	0	0	0.0666421	0.119959	0.125851	0.130204	0.15416	0.0293075
NT_CTHS_h_lf	0	0	0	0	0	0	0	0	0	0	0	0	0	0
NT_CTHL_h_lf	0	0	0	0	0	0	0	0	0	0	0	0	0	0
NT_5M-THFOR_c_lf	0.0016	0.0016	0.0016	0.0016	0.0016	0.0016	0.0016	0.0016	0.0016	0.0016	0.0016	0.0016	0.0016	0.0016
NT_MetS_c_lf	0.0016	0.0016	0.0016	0.0016	0.0016	0.0016	0.0016	0.0016	0.0016	0.0016	0.0016	0.0016	0.0016	0.0016
NT_GlyHMT_c_lf_f	0	0	0	0	0	0	0	0	0	0	0	0	0	0
NT_MetAdT_h_lf	0.0016	0.0016	0.0016	0.0016	0.0016	0.0016	0.0016	0.0016	0.0016	0.0016	0.0016	0.0016	0.0016	0.0016
NT_HCysMT_c_lf	0	0	0	0	0	0	0	0	0	0	0	0	0	0
NT_Cysase_c_lf_f	0	0	0	0	0	0	0	0	0	0	0	0	0	0
NT_CHRM_c_lf	0	0	0	0	0	0	0	0	0.005695	0.005695	0	0	0	0
NT_GPAT_h_lf_f	0	0	0	0	0	0	0	0	0.005695	0.005695	0	0	0	0
NT_AGNDA_h_lf	0	0	0	0	0	0	0	0	0.001375	0.001375	0	0	0	0
NT_Arginase_m_lf	0	0	0	0	0	0	0	0	0	0	0	0	0	0
NT_Urease_m_lf	0	0	0	0	0	0	0	0	0	0	0	0	0	0
NT_OrnAT_m_lf_f	0	0	0	0	0	0	0	0	0	0	0	0	0	0
NT_GluK_c_lf	0	0	0	0	0	0	0	0	0	0	0	0	0	0
NT_GluK_h_lf	0	0	0	0	0	0	0	0	0	0	0	0	0	0
NT_GluK_m_lf	17.8863	17.8855	17.7479	18.161	37.6164	37.1711	37.7065	37.9492	37.9188	40.7306	40.7985	40.8077	40.8623	54.8772
NT_GluSeADH_c_lf	0	0	0	0	0	0	0	0	0	0	0	0	0	0
NT_GluSeADH_h_lf	0	0	0	0	0	0	0	0	0	0	0	0	0	0
NT_GluSeADH_m_lf	17.8863	17.8855	17.7479	18.161	37.6164	37.1711	37.7065	37.9492	37.9188	40.7306	40.7985	40.8077	40.8623	54.8772
NT_GluSeADA_c_lf	0	0	0	0	0	0	0	0	0	0	0	0	0	0
NT_GluSeADA_h_lf	0	0	0	0	0	0	0	0	0	0	0	0	0	0
NT_GluSeADA_m_lf	17.8863	17.8855	17.7479	18.161	37.6164	37.1711	37.7065	37.9492	37.9188	40.7306	40.7985	40.8077	40.8623	54.8772
NT_P5CRNAD_c_lf	6.66667e-05	6.66667e-05	6.66667e-05	6.66667e-05	0.00016	0.00017	0.000147167	0.00017	0.00017	0.00017	0.00017	0.00017	6.66667e-05	6.66667e-05
NT_ProDHNAD_m_lf_r	0	0	0	0	0	0	0	0	0	0	0	0	0	0
NT_ProDHNADP_m_lf_r	0	0	0	0	0	0	0	0	0	0	0	0	0	0
NT_P5CDHNAD_h_lf	0	0	0	0	0	0	0	0	0	0	0	0	0	0
NT_P5CDHNAD_m_lf	0	0	0	0	0	0	0	0	0	0	0	0	0	0
NT_P5CDHNADP_m_lf	17.8862	17.8855	17.7478	18.1609	37.6162	37.171	37.7063	37.949	37.9186	40.7305	40.7983	40.8076	40.8622	54.8771
NT_PGADH_h_lf_f	0	0	0	0	0	0	0	0	0.00065	0.00065	0.00065	0.00065	0.00065	0.00065
NT_PSerAT_h_lf	0	0	0	0	0	0	0	0	0.00065	0.00065	0.00065	0.00065	0.00065	0.00065
NT_PSerP_h_lf	0	0	0	0	0	0	0	0	0.00065	0.00065	0.00065	0.00065	0.00065	0.00065
NT_SerRM_c_lf	0.00525775	0.00525775	0.00525775	0.00525775	0.018674	0.0263318	0.0291912	0.0357447	0.0726551	0.0993134	0.0994121	0.101589	0.113496	0.05107
NT_ThrS_h_lf	0	0	0	0	0	0	0	0	0.0666421	0.119959	0.125851	0.130204	0.15416	0.0293075
NT_ANTS_h_lf	0	0	0	0	0	0	0	0	0.00065	0.00065	0.00065	0.00065	0.00065	0.00065
NT_ANTPRT_h_lf	0	0	0	0	0	0	0	0	0.00065	0.00065	0.00065	0.00065	0.00065	0.00065
NT_PRANTI_h_lf	0	0	0	0	0	0	0	0	0.00065	0.00065	0.00065	0.00065	0.00065	0.00065
NT_IndGPS_h_lf	0	0	0	0	0	0	0	0	0.00065	0.00065	0.00065	0.00065	0.00065	0.00065
NT_IndGPL_h_lf	0	0	0	0	0	0	0	0	0.00065	0.00065	0.00065	0.00065	0.00065	0.00065
NT_TrpS_h_lf	0	0	0	0	0	0	0	0	0.00065	0.00065	0.00065	0.00065	0.00065	0.00065
NT_AGNDH_h_lf	0	0	0	0	0	0	0	0	0.00432	0.00432	0	0	0	0
NT_BAATA3_h_lf_f	0.0017	0.0017	0.0017	0.0017	0.0017	0.0017	0.0016	0.000666667	0.000666667	0.000666667	0.000666667	0.000666667	0.000666667	0.000666667
NT_ATase_h_lf	0.001789	0.001789	0.001789	0.001789	0.001789	0.001789	0.001789	0.001789	0.001789	0.001789	0.001789	0.001789	0.001789	0.001789
NT_PRAGlyL_h_lf	0.001789	0.001789	0.001789	0.001789	0.001789	0.001789	0.001789	0.001789	0.001789	0.001789	0.001789	0.001789	0.001789	0.001789
NT_GARFT_h_lf	0.001789	0.001789	0.001789	0.001789	0.001789	0.001789	0.001789	0.001789	0.001789	0.001789	0.001789	0.001789	0.001789	0.001789
NT_FGAMS_h_lf	0.001789	0.001789	0.001789	0.001789	0.001789	0.001789	0.001789	0.001789	0.001789	0.001789	0.001789	0.001789	0.001789	0.001789
NT_FGAMCL_h_lf	0.001789	0.001789	0.001789	0.001789	0.001789	0.001789	0.001789	0.001789	0.001789	0.001789	0.001789	0.001789	0.001789	0.001789
NT_AIRC_h_lf	0.001789	0.001789	0.001789	0.001789	0.001789	0.001789	0.001789	0.001789	0.001789	0.001789	0.001789	0.001789	0.001789	0.001789
NT_SAICARS_h_lf	0.001789	0.001789	0.001789	0.001789	0.001789	0.001789	0.001789	0.001789	0.001789	0.001789	0.001789	0.001789	0.001789	0.001789
NT_DCAMPL1_h_lf	0.001789	0.001789	0.001789	0.001789	0.001789	0.001789	0.001789	0.001789	0.001789	0.001789	0.001789	0.001789	0.001789	0.001789
NT_AICARFT_h_lf	0.001789	0.001789	0.001789	0.001789	0.001789	0.001789	0.001789	0.0022355	0.0022355	0.0022355	0.0022355	0.0022355	0.0022355	0.0022355
NT_IMPCH_h_lf	0.001789	0.001789	0.001789	0.001789	0.001789	0.001789	0.001789	0.0022355	0.0022355	0.0022355	0.0022355	0.0022355	0.0022355	0.0022355
NT_AMPDA_c_lf	0.000103	0.000103	0.000103	0.000103	0.000103	0.000103	0.000103	0.000103	0.000103	0.000103	0.000103	0.000103	0.000103	0.000103
NT_IMPDH_c_lf	0.000103	0.000103	0.000103	0.000103	0.000103	0.000103	0.000103	0.000103	0.000103	0.000103	0.000103	0.000103	0.000103	0.000103
NT_GMPS_c_lf	0.000103	0.000103	0.000103	0.000103	0.000103	0.000103	0.000103	0.000103	0.000103	0.000103	0.000103	0.000103	0.000103	0.000103
NT_DCAMPS_h_lf	0.001789	0.001789	0.001789	0.001789	0.001789	0.001789	0.001789	0.0022355	0.0022355	0.0022355	0.0022355	0.0022355	0.0022355	0.0022355
NT_DCAMPL2_h_lf	0.001789	0.001789	0.001789	0.001789	0.001789	0.001789	0.001789	0.0022355	0.0022355	0.0022355	0.0022355	0.0022355	0.0022355	0.0022355
NT_AspCT_h_lf	0.000161	0.000161	0.000161	0.000161	0.000161	0.000161	0.000161	0.000161	0.000161	0.000161	0.000161	0.000161	0.000161	0.000161
NT_DHOase_h_lf	0.000161	0.000161	0.000161	0.000161	0.000161	0.000161	0.000161	0.000161	0.000161	0.000161	0.000161	0.000161	0.000161	0.000161
NT_DHODH_m_lf	0.000161	0.000161	0.000161	0.000161	0.000161	0.000161	0.000161	0.000161	0.000161	0.000161	0.000161	0.000161	0.000161	0.000161
NT_OROPRT_c_lf	0.000161	0.000161	0.000161	0.000161	0.000161	0.000161	0.000161	0.000161	0.000161	0.000161	0.000161	0.000161	0.000161	0.000161
NT_OMPDC_c_lf	0.000161	0.000161	0.000161	0.000161	0.000161	0.000161	0.000161	0.000161	0.000161	0.000161	0.000161	0.000161	0.000161	0.000161
NT_CTPS_c_lf	8.1e-05	8.1e-05	8.1e-05	8.1e-05	8.1e-05	8.1e-05	8.1e-05	8.1e-05	8.1e-05	8.1e-05	8.1e-05	8.1e-05	8.1e-05	8.1e-05
NT_AMPK_c_lf	0.029795	0.029795	0.029795	0.029795	0.029795	0.029795	0.0323817	0.0323817	0.03646	0.03646	0.036065	0.036065	0.036065	0.036065
NT_AMPK_h_lf	0	0	0	0	0	0	0	0	0	0	0	0	0	0
NT_GMPK_c_lf	0.000103	0.000103	0.000103	0.000103	0.000103	0.000103	0.000103	0.000103	0.000103	0.000103	0.000103	0.000103	0.000103	0.000103
NT_NMPK_c_lf	0.000161	0.000161	0.000161	0.000161	0.000161	0.000161	0.000161	0.000161	0.000161	0.000161	0.000161	0.000161	0.000161	0.000161
NT_CTPP_c_lf	1.3e-05	1.3e-05	1.3e-05	1.3e-05	1.3e-05	1.3e-05	1.3e-05	1.3e-05	1.3e-05	1.3e-05	1.3e-05	1.3e-05	1.3e-05	1.3e-05
NT_ADPR_c_lf	2e-05	2e-05	2e-05	2e-05	2e-05	2e-05	2e-05	2e-05	2e-05	2e-05	2e-05	2e-05	2e-05	2e-05
NT_CDPR_c_lf	1.3e-05	1.3e-05	1.3e-05	1.3e-05	1.3e-05	1.3e-05	1.3e-05	1.3e-05	1.3e-05	1.3e-05	1.3e-05	1.3e-05	1.3e-05	1.3e-05
NT_GDPR_c_lf	1.3e-05	1.3e-05	1.3e-05	1.3e-05	1.3e-05	1.3e-05	1.3e-05	1.3e-05	1.3e-05	1.3e-05	1.3e-05	1.3e-05	1.3e-05	1.3e-05
NT_UDPR_c_lf	2e-05	2e-05	2e-05	2e-05	2e-05	2e-05	2e-05	2e-05	2e-05	2e-05	2e-05	2e-05	2e-05	2e-05
NT_dUTPP_c_lf	2e-05	2e-05	2e-05	2e-05	2e-05	2e-05	2e-05	2e-05	2e-05	2e-05	2e-05	2e-05	2e-05	2e-05
NT_dTMPS_c_lf	2e-05	2e-05	2e-05	2e-05	2e-05	2e-05	2e-05	2e-05	2e-05	2e-05	2e-05	2e-05	2e-05	2e-05
NT_dTMPK_c_lf	2e-05	2e-05	2e-05	2e-05	2e-05	2e-05	2e-05	2e-05	2e-05	2e-05	2e-05	2e-05	2e-05	2e-05
NT_GDPK_c_lf	9e-05	9e-05	9e-05	9e-05	9e-05	9e-05	9e-05	9e-05	9e-05	9e-05	9e-05	9e-05	9e-05	9e-05
NT_GDPK_h_lf	0.001789	0.001789	0.001789	0.001789	0.001789	0.001789	0.001789	0.0022355	0.0022355	0.0022355	0.0022355	0.0022355	0.0022355	0.0022355
NT_UDPK_c_lf	0	0	0	0	0	0	0	0	0	0	0	0	0	0
NT_dADPK_c_lf	2e-05	2e-05	2e-05	2e-05	2e-05	2e-05	2e-05	2e-05	2e-05	2e-05	2e-05	2e-05	2e-05	2e-05
NT_dCDPK_c_lf	1.3e-05	1.3e-05	1.3e-05	1.3e-05	1.3e-05	1.3e-05	1.3e-05	1.3e-05	1.3e-05	1.3e-05	1.3e-05	1.3e-05	1.3e-05	1.3e-05
NT_dGDPK_c_lf	1.3e-05	1.3e-05	1.3e-05	1.3e-05	1.3e-05	1.3e-05	1.3e-05	1.3e-05	1.3e-05	1.3e-05	1.3e-05	1.3e-05	1.3e-05	1.3e-05
NT_dTDPK_c_lf	2e-05	2e-05	2e-05	2e-05	2e-05	2e-05	2e-05	2e-05	2e-05	2e-05	2e-05	2e-05	2e-05	2e-05
NT_dUDPK_c_lf	2e-05	2e-05	2e-05	2e-05	2e-05	2e-05	2e-05	2e-05	2e-05	2e-05	2e-05	2e-05	2e-05	2e-05
NT_Tr_SO4_lf_f	0	0	0	0	0	0	0	0	0	0	0	0	0	0
NT_Tr_NO2_lf	0	0	0	0	0	0	0	0	0	0	0	0	0	0
NT_Tr_NTT_lf	0	0	0	0	0	0	0	0	0	0	0	0	0	0
NT_Tr_AAC_lf	0	0	0	0	0	0	0	0	0	0	0	0	0	0
NT_Tr_BT11_lf	0.001789	0.001789	0.001789	0.001789	0.001789	0.001789	0.001789	0.001789	0.001789	0.001789	0.001789	0.001789	0.001789	0.001789
NT_Tr_BT12_lf	0	0	0	0	0	0	0	0	0	0	0	0	0	0
NT_Tr_BT13_lf	0	0	0	0	0	0	0	0	0	0	0	0	0	0
NT_Tr_NDT1_lf_f	0.002272	0.002272	0.002272	0.002272	0.002272	0.002272	0.002272	0.002272	0.002272	0.002272	0.002272	0.002272	0.002272	0.002272
NT_Tr_NDT2_lf_f	0	0	0	0	0	0	0	0	0	0	0	0	0	0
NT_Tr_TPT1_lf_f	0.848182	0.848293	0.867677	0.863553	0.746082	0.813011	0.782826	0.850023	0.569003	0.097215	0.0931297	0.0958503	0.110096	0
NT_Tr_TPT2_lf_f	0	0	0	0	0	0	0	0	0	0	0	0	0	0.402598
NT_Tr_TPT3_lf_f	0	0	0	0	0	0	0	0	0	0	0	0	0	0
NT_Tr_PPT_lf	0	0	0	0	0	0	0	0	0	0	0	0	0	0.514839
NT_Tr_GCA1_lf	0	0	0	0	0	0	0	0	0	0	0	0	0	0
NT_Tr_GCEA1_lf	0	0	0	0	0	0	0	0	0	0	0	0	0	0
NT_Tr_GPT1_lf	0.191222	0.191174	0.186674	0.187739	0.21211	0.198909	0.0966092	0.0305506	0.815401	0.519256	0.515302	0.512037	0.494001	0.952242
NT_Tr_pGlc_lf	0.192141	0.192093	0.187593	0.188658	0.213029	0.199828	0.220136	0.205644	0.37005	0.351094	0.350401	0.350628	0.351905	0.402371
NT_Tr_Mex1_lf	0	0	0	0	0	0	0	0	0	0	0	0	0	0
NT_Tr_PLT5_lf	0	0	0	0	0	0	0	0	0	0	0	0	0	0
NT_Tr_DIC1_lf_f	0	0	0	0	0	0	0	0	0	0	0	0	0	0
NT_Tr_DIC2_lf_f	0	0	0	0	0	0	0	0	0	0	0	0	0	0
NT_Tr_DIT1_lf	0	0	0	0	0	0	0	0	0	0	0	0	0	0
NT_Tr_DIT2_lf	0.003739	0.003739	0.003739	0.003739	0.003739	0.003739	0.004934	0.0082305	0.112207	0.435181	0.442948	0.441316	0.432644	1.02637
NT_Tr_DTC1A_lf_f	0	0	0	6.66667e-05	0	2.87357	0	2.88428	0	2.06529	2.06354	0	0.0857246	0
NT_Tr_DTC1B_lf_f	0	0	0	0	2.2415	0	2.83428	0	2.32122	0	0	2.05375	3.16362	4.41787
NT_Tr_DTC1C_lf_f	0	0	0	0	0.594341	0	0	0	0.697918	0	1.17509	0	0	0
NT_Tr_DTC2A_lf_f	2.94265	2.94258	2.93047	2.93296	3.00954	0.632281	3.74212	0.0897075	3.03723	1.11523	1.11877	3.17959	4.32881	5.71439
NT_Tr_DTC2B_lf_f	0	0	0	0.579969	0.706653	2.96837	0.111002	2.97355	0.714832	3.17934	3.18114	1.12468	0	0.0391277
NT_Tr_DTC2C_lf_f	0.596602	0.596486	0.575453	0	0	0	0	0.877196	0	0	0	0	0	0
NT_Tr_DTC3A_lf_f	0	0	0	0	0	0	0	0	0	0	0	0	0	0
NT_Tr_DTC3B_lf_f	0	0	0	0	0	0	0	0	0	0	0	0	0	0
NT_Tr_DTC3C_lf_f	0	0	0	0	0	0	0	0	0	0	0	0	0	0
NT_Tr_DTC4A_lf_f	0	0	0	0	0	0	0	0	0	0	0	0	0	0
NT_Tr_DTC4B_lf_f	0	0	0	0	0	0	0	0	0	0	0	0	0	0
NT_Tr_DTC4C_lf_f	0	0	0	0	0	0	0	0	0	0	0	0	0	0
NT_Tr_SFC_lf	0	0	0	0	0	0	0	0	0	0	0	0	0	0
NT_Tr_BAT11_lf_f	0.545299	0.545145	0.517101	0.523033	0.687358	0.586649	0.631388	0.549995	0.403423	0.331189	0.331189	0.329013	0.317176	0.166918
NT_Tr_BAT12_lf_f	0	0	0	0	0	0	0	0	0	0	0	0	0	0
NT_Tr_BAT13_lf_f	6.66667e-05	6.66667e-05	6.66667e-05	0	0	0	0	0	0	0	0	0	0	0
NT_Tr_BAT14_lf_f	0	0	0	0	0	0	0	0	0	0	0	0	0	0
NT_Tr_BAT15_lf_f	0.0489588	0.0489973	0.0560085	0.113606	2.93597	2.96604	2.94295	2.96743	3.06726	3.26387	3.27156	3.27319	3.28235	4.45087
NT_Tr_BAC1_lf	0	0	0	0	0	0	0	0	0	0	0	0	0	0
NT_Tr_BAC2_lf	0	0	0	0	0	0	0	0	0	0	0	0	0	0
NT_Tr_ProU_lf	0	0	0	0	0	0	0	0	0	0	0	0	0	0
NT_Tr_ProA_lf	0	0	0	0	0	0	0	0	0	0	0	0	0	0
NT_Tr_P5C1_lf	0	0	0	0	0	0	0	0	0	0	0	0	0	0
NT_Tr_P5C2_lf	6.66667e-05	6.66667e-05	6.66667e-05	6.66667e-05	0.00016	0.00017	0.000147167	0.00017	0.00017	0.00017	0.00017	0.00017	6.66667e-05	6.66667e-05
NT_Tr_PRPP_lf	0.000161	0.000161	0.000161	0.000161	0.000161	0.000161	0.000161	0.000161	0.000161	0.000161	0.000161	0.000161	0.000161	0.000161
NT_Tr_Fum_lf	0.003578	0.003578	0.003578	0.003578	0.003578	0.003578	0.003578	0.0068745	0.0068745	0.0068745	0.0068745	0.0068745	0.0068745	0.0068745
NT_Tr_HCys_lf	0	0	0	0	0	0	0	0	0	0	0	0	0	0
NT_Tr_ORO_lf	0.000161	0.000161	0.000161	0.000161	0.000161	0.000161	0.000161	0.000161	0.000161	0.000161	0.000161	0.000161	0.000161	0.000161
NT_Tr_DHO1_lf	0.000161	0.000161	0.000161	0.000161	0.000161	0.000161	0.000161	0.000161	0.000161	0.000161	0.000161	0.000161	0.000161	0.000161
NT_Tr_DHO2_lf	0.000161	0.000161	0.000161	0.000161	0.000161	0.000161	0.000161	0.000161	0.000161	0.000161	0.000161	0.000161	0.000161	0.000161
NT_Tr_GlySer_lf	0	0	0	0	0	0	0	0	0	0	0	0	0	0
NT_Tr_O2h_lf_f	0.0026835	0.0026835	0.0026835	0.0026835	0.0026835	0.0026835	0.0026835	0.0026835	0.0026835	0.0026835	0.0026835	0.0026835	0.0026835	0.0026835
NT_Tr_O2m_lf_f	3.58708	3.58694	3.56081	3.65496	8.1105	8.02747	8.12992	8.18336	8.19725	8.79893	8.81404	8.81622	8.82896	11.8656
NT_Tr_O2p_lf_f	0	0	0	0	0	0	0	0	0	0	0	0	0	0
NT_Tr_CO2h_lf_f	0.901069	0.90117	0.919654	0.915744	0.799307	0.863595	0.812271	0.886495	0.852549	0.47771	0.478447	0.479536	0.485109	0.453896
NT_Tr_CO2m_lf_f	0	0	0	0	0	0	0	0	0	0	0	0	0	0
NT_Tr_H2Oh_lf_f	0.0250162	0.0250018	0.0236519	0.0239715	0.0279227	0.0239625	0.0540807	0.0477308	0	0	0	0	0	0
NT_Tr_H2Om_lf_f	0	0	0	0	0	0	0	0	0	0	0	0	0	0
NT_Tr_H2Op_lf_f	0	0	0	0	0	0	0	0	0	0	0	0	0	0
NT_Tr_Hp_lf_f	0	0	0	0	0	0	0	0	0	0	0	0	0	0
NT_Tr_NH41_lf_f	0.010967	0.010967	0.010967	0.010967	0.013367	0.013367	0.0141903	0.0231465	0.134118	0.240751	0.246841	0.255548	0.303459	0.053754
NT_Tr_NH42_lf_f	0	0	0	0	0	0	0	0	0	0	0	0	0	0
NT_Tr_H2S1_lf_f	0	0	0	0	0	0	0	0	0	0	0	0	0	0
NT_Tr_H2S2_lf_f	0	0	0	0	0	0	0	0	0	0	0	0	0	0
NT_Tr_AC1_lf_f	0.0184	0.0184	0.0184	0.0184	0.0208	0.0208	0.0193333	0.0193333	0.0566679	0.109985	0.115877	0.12023	0.144186	0.0193333
NT_Tr_AC2_lf_f	0	0	0	0	0	0	0	0	0	0	0	0	0	0
NT_Tr_Pyr1_lf_f	0	0	0	0	0	0	0	0	0	0	0	0	0	0
NT_Tr_Pyr2_lf_f	2.39735	2.39743	2.41337	2.41	2.32218	2.38289	2.31506	2.42399	2.6338	2.84932	2.85112	2.85058	2.84762	4.29125
NT_Tr_Pyr3_lf_f	0	0	0	0	0	0	0	0	0	0	0	0	0	0
NT_Tr_GCA2_lf_f	0	0	0	0	0	0	0	0	0	0	0	0	0	0
NT_Tr_GCEA2_lf_f	0	0	0	0	0	0	0	0	0	0	0	0	0	0
NT_Tr_Mal_lf_f	0	0	0	0	0	0	0	0	0	0	0	0	0	0
NT_Tr_OAA_lf_f	0	0	0	0	0	0	0	0	0	0	0	0	0	0
NT_Tr_KG_lf_f	0	0	0	0	0	0	0	0	0	0	0	0	0	0
NT_Tr_Ala1_lf_f	0	0	0	0	0	0	0	0	0	0	0	0	0	0
NT_Tr_Arg1_lf_f	0	0	0	0	0	0	0	0	0	0	0	0	0	0
NT_Tr_Asn1_lf_f	0	0	0	0	0	0	0	0	0	0	0	0	0	0
NT_Tr_Asp_lf_f	0	0	0	0	0	0	0	0	0	0	0	0	0	0
NT_Tr_Cys_lf_f	0	0	0	0	0	0	0	0	0	0	0	0	0	0
NT_Tr_Glu1_lf_f	0	0	0	0	0	0	0	0	0	0	0	0	0	0
NT_Tr_Gln_lf_f	0	0	0	0	0	0	0	0	0	0	0	0	0	0
NT_Tr_Gly_lf_f	0	0	0	0	0	0	0	0	0	0	0	0	0	0
NT_Tr_His1_lf_f	0	0	0	0	0	0	0	0	0	0	0	0	0	0
NT_Tr_Ile1_lf_f	0	0	0	0	0	0	0	0	0	0	0	0	0	0
NT_Tr_Leu1_lf_f	0	0	0	0	0	0	0	0	0	0	0	0	0	0
NT_Tr_Lys1_lf_f	0	0	0	0	0	0	0	0	0	0	0	0	0	0
NT_Tr_Met1_lf_f	0	0	0	0	0	0	0	0	0	0	0	0	0	0
NT_Tr_Phe1_lf_f	0	0	0	0	0	0	0	0	0	0	0	0	0	0
NT_Tr_Pro1_lf_f	0	0	0	0	0	0	0	0	0	0	0	0	0	0
NT_Tr_Ser1_lf_f	0	0	0	0	0	0	0	0	0	0	0	0	0	0
NT_Tr_Thr1_lf_f	0	0	0	0	0	0	0	0	0	0	0	0	0	0
NT_Tr_Trp1_lf_f	0	0	0	0	0	0	0	0	0	0	0	0	0	0
NT_Tr_Tyr1_lf_f	0	0	0	0	0	0	0	0	0	0	0	0	0	0
NT_Tr_Val1_lf_f	0	0	0	0	0	0	0	0	0	0	0	0	0	0
NT_Tr_Ala2_lf	0	0	0	0	0	0	0	0	0	0	0	0	0	0
NT_Tr_Arg2_lf	0	0	0	0	0	0	0	0.00285	0.00285	0.00285	0.00285	0.00285	0.00285	0.00285
NT_Tr_Asn2_lf	0	0	0	0	0	0	0	0	0	0	0	0	0	0
NT_Tr_Asn3_lf	0	0	0	0	0	0	0	0	0	0	0	0	0	0
NT_Tr_Glu2_lf	0.003739	0.003739	0.003739	0.003739	0.003739	0.003739	0.004934	0.0110805	0.0777226	0.34738	0.349255	0.343269	0.310642	1.02922
NT_Tr_His2_lf	0	0	0	0	0	0	0	0.0004465	0.0004465	0.0004465	0.0004465	0.0004465	0.0004465	0.0004465
NT_Tr_His3_lf	0	0	0	0	0	0	0	0	0	0	0	0	0	0
NT_Tr_Ile2_lf	0	0	0	0	0	0	0	0	0.001025	0.001025	0.001025	0.001025	0.001025	0.001025
NT_Tr_Ile3_lf	0	0	0	0	0	0	0	0	0	0	0	0	0	0
NT_Tr_Leu2_lf	0	0	0	0	0.0024	0.0024	0.000933333	0.000933333	0.000933333	0.000933333	0.000933333	0.000933333	0.000933333	0.000933333
NT_Tr_Leu3_lf	0	0	0	0	0	0	0	0	0	0	0	0	0	0
NT_Tr_Lys2_lf	0	0	0	0	0	0	0.001195	0.001195	0.001195	0.001195	0.001195	0.001195	0.001195	0.001195
NT_Tr_Met2_lf	0	0	0	0	0	0	0	0	0	0	0	0	0	0
NT_Tr_Met3_lf	0	0	0	0	0	0	0	0	0	0	0	0	0	0
NT_Tr_Phe2_lf	0	0	0	0	0	0	0	0	0.001375	0.001375	0	0	0	0
NT_Tr_Phe3_lf	0	0	0	0	0	0	0	0	0	0	0	0	0	0
NT_Tr_Pro2_lf	0	0	0	0	0	0	0	0	0	0	0	0	0	0
NT_Tr_Ser2_lf	0	0	0	0	0	0	0	0	0	0	0	0	0	0
NT_Tr_Ser3_lf	0	0	0	0	0	0	0	0	0	0	0	0	0	0
NT_Tr_Thr2_lf	0	0	0	0	0	0	0	0	0.0656171	0.118934	0.124826	0.129179	0.153135	0.0282825
NT_Tr_Thr3_lf	0	0	0	0	0	0	0	0	0	0	0	0	0	0
NT_Tr_Trp2_lf	0	0	0	0	0	0	0	0	0.00065	0.00065	0.00065	0.00065	0.00065	0.00065
NT_Tr_Trp3_lf	0	0	0	0	0	0	0	0	0	0	0	0	0	0
NT_Tr_Tyr2_lf	0	0	0	0	0	0	0	0	0.00432	0.00432	0	0	0	0
NT_Tr_Tyr3_lf	0	0	0	0	0	0	0	0	0	0	0	0	0	0
NT_Tr_Val2_lf	0.0017	0.0017	0.0017	0.0017	0.0017	0.0017	0.0016	0.000666667	0.000666667	0.000666667	0.000666667	0.000666667	0.000666667	0.000666667
NT_Tr_Val3_lf	0	0	0	0	0	0	0	0	0	0	0	0	0	0
NT_Si_H_lf	0	0	0	0	0	0	0	0	0	0	0	0	0	0
NT_Im_CO2_lf_f	2.09352	2.09339	2.0698	2.19296	8.09734	8.04333	8.148	7.6917	7.60054	8.63784	8.64651	8.6476	8.65393	11.7218
NT_Ex_O2_lf_f	0	0	0	0	0	0	0	0	0	0	0	0	0	0
NT_RBC_h_st	0	0	0	0	0	0	0	0	0	0	0	0	0	0
NT_PGAK_h_st_f	0	0	0	0	0	0	0.00315975	0	0	0	0	0	0	0
NT_GAPDH1_h_st	0	0	0	0	0	0	0.00315975	0	0	0	0	0	0	0
NT_TPI_h_st_f	0	0	0	0	0	0	0	0	0	0	0	0	0	0
NT_FBPA_h_st_f	0	0	0	0	0	0	0	0	0	0	0	0	0	0
NT_FBPase_h_st	0	0	0	0	0	0	0	0	0	0	0	0	0	0
NT_FTK_h_st_f	0.001992	0.001992	0.001992	0.001992	0.0004268	0	0	0	0	0.001992	0.001992	0.001992	0.001992	0.001992
NT_SBPA_h_st	0	0	0	0	0	0	0	0	0	0	0	0	0	0
NT_SBPase_h_st	0	0	0	0	0	0	0	0	0	0	0	0	0	0
NT_STK_h_st_f	0.001992	0.001992	0.001992	0.001992	0.0004268	0	0	0	0	0.001992	0.001992	0.001992	0.001992	0.001992
NT_Ru5PE_h_st_f	0.003984	0.003984	0.003984	0.003984	0.0055492	0.005976	0.005976	0.005976	0.005976	0.003984	0.003984	0.003984	0.003984	0.003984
NT_R5PI_h_st_f	0	0	0	0	0	0	0	0	0	0	0	0	0	0
NT_Ru5PK_h_st	0.002924	0.002924	0.002924	0.002924	0.002924	0.002924	0.002924	0.002924	0.002924	0.002924	0.002924	0.002924	0.002924	0.002924
NT_PGI_h_st_f	0	0	0	0	0	0	0	0	0	0	0	0	0	0
NT_PGM_h_st_f	0	0	0	0	0	0	0.0157632	0	0	0	0	0.00326479	0.0211615	0.02208
NT_AGPase_h_st	0	0	0	0	0	0	0.0157632	0	0	0	0	0.00326479	0.0211615	0.02208
NT_StS_h1_st	0	0	0	0	0	0	0.00788162	0	0	0	0	0.0016324	0.0105807	0.01104
NT_StS_h2_st	0	0	0	0	0	0	0.00788162	0	0	0	0	0.0016324	0.0105807	0.01104
NT_StS_h3_st	0	0	0	0	0	0	0	0	0	0	0	0	0	0
NT_bAMY1_h_st	0	0	0	0	0	0	0	0	0	0	0	0	0	0
NT_bAMY2_h_st	0	0	0	0	0	0	0	0	0	0	0	0	0	0
NT_DPE11_h_st	0	0	0	0	0	0	0	0	0	0	0	0	0	0
NT_DPE12_h_st	0	0	0	0	0	0	0	0	0	0	0	0	0	0
NT_DPE13_h_st	0	0	0	0	0	0	0	0	0	0	0	0	0	0
NT_DPE2_c_st	0	0	0	0	0	0	0	0	0	0	0	0	0	0
NT_HEXK_c_st	0.003873	0.003873	0.003873	0.003873	0.0054382	0.011031	0.00798277	0.0188009	0	0	0	0	0	0.00183708
NT_StP1_h_st	0	0	0	0	0	0	0	0	0	0	0	0	0	0
NT_StP21_c_st	0	0	0	0	0	0	0	0	0	0	0	0	0	0
NT_TPI_c_st_f	0	0	0	0	0	0	0	0	0	0	0	0	0	0
NT_FBPA_c_st_f	0	0	0	0	0	0	0	0	0	0	0	0	0	0
NT_FBPase_c_st	0	0	0	0	0	0	0	0	0	0	0	0	0	0
NT_F6PK2_c_st	0	0	0	0	0	0	0	0	0	0	0	0	0	0
NT_F26BPPh_c_st_f	0	0	0	0	0	0	0	0	0	0	0	0	0	0
NT_PGI_c_st_f	0	0	0	0	0	0	0.0173375	0	0.00929033	0.003873	0.003873	0.00713779	0.0250345	0.0241159
NT_PGM_c_st_f	0	0	0	0	0	0	0	0	0	0	0	0	0	0
NT_UGPase_c_st_f	0	0	0	0	0	0	0	0	0	0	0	0	0	0
NT_S6PS_c_st	0	0	0	0	0	0	0	0	0	0	0	0	0	0
NT_S6PPh_c_st	0	0	0	0	0	0	0	0	0	0	0	0	0	0
NT_SucS_c_st_f	0.015381	0.015381	0.015381	0.015381	0.015381	0.015381	0.015381	0.015381	0.015381	0.015381	0.015381	0.015381	0.015381	0.015381
NT_FrcFD_c_st	0.0595505	0.106403	0.10775	0.0909065	0.0886145	0.0862203	0.103097	0.104459	0.0969485	0.109476	0.109476	0.109476	0.109193	0.109193
NT_FrcK_c_st	0.0740515	0.0740515	0.0740515	0.0740515	0.0732689	0.0687505	0.1047	0.0638958	0.0817782	0.0802113	0.0802113	0.0867409	0.122814	0.122814
NT_TPS_c_st	0	0	0	0	0	0	0	0	0	0	0	0	0	0
NT_TPP_c_st	0	0	0	0	0	0	0	0	0	0	0	0	0	0
NT_CeS_c1_st	0.00389	0.00389	0.00389	0.00389	0.00389	0.00389	0.00389	0.00389	0.00389	0.00389	0.00389	0.00389	0.00389	0.00389
NT_CeS_c2_st	0.00389	0.00389	0.00389	0.00389	0.00389	0.00389	0.00389	0.00389	0.00389	0.00389	0.00389	0.00389	0.00389	0.00389
NT_CeS_c3_st	0.00389	0.00389	0.00389	0.00389	0.00389	0.00389	0.00389	0.00389	0.00389	0.00389	0.00389	0.00389	0.00389	0.00389
NT_MalDH1_c_st_f	0	0	0	0	0	0	0	0	0	0	0	0	0	0
NT_PEPC1_c_st	0	0	0	0	0	0	0	0	0	0	0	0	0	0
NT_PEPC2_c_st_f	0	0	0	0	0	0	0	0	0	0	0	0	0	0
NT_Enol_c_st_f	0	0	0	0	0	0	0	0	0	0	0	0	0	0
NT_PGAM_c_st_f	0	0	0	0	0	0	0	0	0	0	0	0	0	0
NT_PGAK_c_st_f	0	0	0	0	0	0	0	0	0	0	0	0	0	0
NT_GAPDH2_c_st_f	0.124739	0.124739	0.124739	0.124739	0.124739	0.124739	0.184038	0.126359	0.125026	0.125026	0.125026	0.131555	0.167629	0.193034
NT_GAPDH3_c_st	0	0	0	0	0	0	0	0	0	0	0	0	0	0
NT_F6PK1_c_st	0.0686755	0.0686755	0.0686755	0.0686755	0.0678929	0.0668185	0.0844476	0.0671437	0.0693954	0.0709623	0.0709623	0.0742271	0.0924036	0.0933222
NT_F6PK1_h_st	0	0	0	0	0	0	0	0	0	0	0	0	0	0
NT_GAPDH2_h_st_f	0.021372	0.021372	0.021372	0.021372	0.021372	0.021372	0	0.0229922	0.0256588	0.0256588	0.0256588	0.0256588	0.0259387	0.00237
NT_PGAM_h_st_f	0.024296	0.024296	0.024296	0.024296	0.024296	0.024296	0.0307769	0.0259162	0.0285828	0.0285828	0.0285828	0.0285828	0.0375409	0.0389187
NT_Enol_h_st_f	0.024296	0.024296	0.024296	0.024296	0.024296	0.024296	0.0307769	0.0259162	0.0285828	0.0285828	0.0285828	0.0285828	0.0375409	0.0389187
NT_PyrK_c_st	0.115331	0.115331	0.115331	0.115331	0.115331	0.115331	0.106562	0.116951	0.119618	0.119618	0.119618	0.122883	0.141059	0.118409
NT_PyrK_h_st	0.02676	0.02676	0.02676	0.02676	0.02676	0.02676	0.0686752	0.02676	0.0254267	0.0254267	0.0254267	0.0286915	0.0465881	0.0710753
NT_PyrDH1_m_st	0.0411074	0.0247159	0.0211732	0.00504363	0.000784056	0	0	0	0	0.0607666	0.0607666	0.0694727	0.117384	0.151258
NT_PyrDH2_m_st	0.0411074	0.0247159	0.0211732	0.00504363	0.000784056	0	0	0	0	0.0607666	0.0607666	0.0694727	0.117384	0.151258
NT_DHLAcT_m_st	0.0411074	0.0247159	0.0211732	0.00504363	0.000784056	0	0	0	0	0.0607666	0.0607666	0.0694727	0.117384	0.151258
NT_DHLDH2_m_st	0.0411074	0.0247159	0.0211732	0.00504363	0.000784056	0	0	0	0	0.0607666	0.0607666	0.0694727	0.117384	0.151258
NT_CitS_m_st	0.0411074	0.0247159	0.0211732	0.00504363	0.000784056	0	0	0	0	0.0607666	0.0607666	0.0694727	0.117384	0.151258
NT_cACNDHA_m_st	0	0	0	0	0	0	0	0	0	0	0	0	0	0
NT_cACNHA_m_st	0.00978042	0	0	0	0	0	0	0	0	0.0395357	0.0395357	0.0407887	0.0555337	0.0640023
NT_iCitDHNAD_m_st	0	0	0	0	0	0	0	0	0	0	0	0	0	0
NT_KGDH_m_st	0	0	0	0	0	0	0	0	0	0	0	0	0	0
NT_DHLST_m_st	0	0	0	0	0	0	0	0	0	0	0	0	0	0
NT_SCACoAL_m_st	0	0	0	0	0	0	0	0	0	0	0	0	0	0
NT_cplx2_m_st	8e-05	8e-05	0.00229417	0.00504363	0.00635183	0.00308367	0.00883067	0.00883067	0.009364	0.033866	0.033866	0.033866	0.0376246	0.0376246
NT_FumHA_m_st	8e-05	8e-05	0.00229417	0.00504363	0.00635183	0.00308367	0.00883067	0.00883067	0.009364	0.033866	0.033866	0.033866	0.0376246	0.0376246
NT_MalDH1_m_st_f	0.0508878	0.0247159	0.0211732	0.00504363	0.00635183	0.00308367	0.00883067	0.0229249	0.009364	0.137928	0.137928	0.155341	0.25635	0.316817
NT_cplx1_m_st	0.0977495	0.0494318	0.0445606	0.000387798	0	0	0.0132678	0.0317556	0.0139345	0.232561	0.232561	0.258679	0.411359	0.512982
NT_cplx3_m_st	0.0979575	0.0496398	0.0469828	0.00555943	0.00647983	0.00321167	0.0222265	0.0407143	0.0234265	0.266555	0.266555	0.292673	0.449111	0.550734
NT_cplx4_m_st	0.0489787	0.0248199	0.0234914	0.00277971	0.00323992	0.00160583	0.0111133	0.0203571	0.0117132	0.133277	0.133278	0.146337	0.224556	0.275367
NT_cplx5_m_st_f	0.244686	0.123892	0.115035	0.00872694	0.00971975	0.0048175	0.0466076	0.092827	0.0490742	0.632393	0.632394	0.697689	1.08503	1.33908
NT_RBO_h_st	0.002924	0.002924	0.002924	0.002924	0.002924	0.002924	0.002924	0.002924	0.002924	0.002924	0.002924	0.002924	0.002924	0.002924
NT_PGP_h_st	0.002924	0.002924	0.002924	0.002924	0.002924	0.002924	0.002924	0.002924	0.002924	0.002924	0.002924	0.002924	0.002924	0.002924
NT_GCAO_p_st	0	0	0	0	0	0	0	0	0	0	0	0	0	0
NT_CAT_p_st	0	0	0	0	0	0	0	0	0	0	0	0	0	0
NT_GGAT_p_st	0	0	0	0	0	0	0	0	0	0	0	0	0	0
NT_GlyDH_m_st	0.00583418	0.0066911	0.0080196	0.00673666	0.00695997	0.00295567	0.00443717	0.00443717	0.0045705	0.010696	0.010696	0.010696	0.0118464	0.0118464
NT_AMT_m_st	0.00583418	0.0066911	0.0080196	0.00673666	0.00695997	0.00295567	0.00443717	0.00443717	0.0045705	0.010696	0.010696	0.010696	0.0118464	0.0118464
NT_DHLDH1_m_st	0.00583418	0.0066911	0.0080196	0.00673666	0.00695997	0.00295567	0.00443717	0.00443717	0.0045705	0.010696	0.010696	0.010696	0.0118464	0.0118464
NT_GlyHMT_m_st_f	0.00583418	0.0066911	0.0080196	0.00673666	0.00695997	0.00295567	0.00443717	0.00443717	0.0045705	0.010696	0.010696	0.010696	0.0118464	0.0118464
NT_SGAT_p_st	0	0	0	0	0	0	0	0	0	0	0	0	0	0
NT_GCEADH_p_st	0	0	0	0	0	0	0	0	0	0	0	0	0	0
NT_MalDH1_p_st_f	0	0	0	0	0	0	0	0	0	0	0	0	0	0
NT_GCEAK_h_st	0	0	0	0	0	0	0	0	0	0	0	0	0	0
NT_G6PDH_h_st	0	0	0	0	0	0	0	0	0	0	0	0	0	0
NT_6PGL_h_st	0	0	0	0	0	0	0	0	0	0	0	0	0	0
NT_6PGDHNAD_h_st_f	0	0	0	0	0	0	0.00455183	0	0	0	0	0	0	0.001902
NT_6PGDHNADP_h_st_f	0.0063	0.0063	0.0063	0.0063	0.0063	0.0063	0	0.00792017	0.0092535	0.0092535	0.0092535	0.0092535	0.00953333	0
NT_TA_h_st_f	0	0	0	0	0	0	0	0	0	0	0	0	0	0
NT_DAHPS_h_st	0	0	0	0	0	0	0	0	0	0	0	0	0	0
NT_DHQS_h_st	0	0	0	0	0	0	0	0	0	0	0	0	0	0
NT_DHQDH_h_st	0	0	0	0	0	0	0	0	0	0	0	0	0	0
NT_SADH_h_st	0	0	0	0	0	0	0	0	0	0	0	0	0	0
NT_SAK_h_st	0	0	0	0	0	0	0	0	0	0	0	0	0	0
NT_EPSPS_h_st	0	0	0	0	0	0	0	0	0	0	0	0	0	0
NT_CHRS_h_st	0	0	0	0	0	0	0	0	0	0	0	0	0	0
NT_R5PDPK_h_st	0.003052	0.003052	0.003052	0.003052	0.003052	0.003052	0.003052	0.003052	0.003052	0.003052	0.003052	0.003052	0.003052	0.003052
NT_PyrPiDK_h_st_f	0	0	0	0	0	0	0	0	0	0	0	0	0	0
NT_MalDH2NADP_c_st	0	0	0	0	0	0	0	0	0	0	0	0	0	0
NT_MalDH2NADP_h_st	0	0	0	0	0	0	0.0261519	0	0	0	0	0	0	0.0235687
NT_MalDH1_h_st_f	0.005976	0.005976	0.005976	0.005976	0.005976	0.005976	0.005976	0.005976	0.005976	0.005976	0.005976	0.005976	0.005976	0.005976
NT_MalDH3_c_st	0	0	0	0	0	0	0	0	0	0	0	0	0	0
NT_MalDH3_h_st	0	0	0	0	0	0	0	0	0	0	0	0	0	0
NT_MalDH3_m_st	0	0	0	0	0	0	0	0	0	0	0	0	0	0
NT_CitS_c_st	0	0	0	0	0	0	0	0	0	0	0	0	0	0
NT_CitS_h_st	0	0	0	0	0	0	0	0	0	0	0	0	0	0
NT_cACNDHA_c_st	0.00978042	0	0	0	0	0	0	0	0	0.0395357	0.0395357	0.0407887	0.0555337	0.0640023
NT_cACNDHA_h_st	0	0	0	0	0	0	0	0	0	0	0	0	0	0
NT_cACNHA_c_st	0	0	0	0	0	0	0	0	0	0	0	0	0	0
NT_cACNHA_h_st	0	0	0	0	0	0	0	0	0	0	0	0	0	0
NT_iCitDHNAD_c_st	0	0	0	0	0	0	0	0	0	0	0	0	0	0
NT_iCitDHNADP_c_st	0.00978042	0	0	0	0	0	0	0	0	0.0395357	0.0395357	0.0407887	0.0555337	0.0640023
NT_iCitDHNADP_h_st	0	0	0	0	0	0	0	0	0	0	0	0	0	0
NT_iCitDHNADP_m_st	0	0	0	0	0	0	0	0	0	0	0	0	0	0
NT_iCitL_c_st	0	0	0	0	0	0	0	0	0	0	0	0	0	0
NT_MalS_c_st	0	0	0	0	0	0	0	0	0	0	0	0	0	0
NT_ATPCitL_c_st	0	0	0	0	0	0	0	0	0	0	0	0	0	0
NT_ACoAS_h_st	0.0072	0.0072	0.0072	0.0072	0.0072	0.0072	0.00882017	0.00882017	0.00882017	0.00882017	0.00882017	0.00882017	0.0091	0.0091
NT_ACoAC_h_st	0.0063	0.0063	0.0063	0.0063	0.0063	0.0063	0.0063	0.0063	0.0063	0.0063	0.0063	0.0063	0.0063	0.0063
NT_ACPM_h_st	0.0063	0.0063	0.0063	0.0063	0.0063	0.0063	0.0063	0.0063	0.0063	0.0063	0.0063	0.0063	0.0063	0.0063
NT_PPiase_h_st	0.00318	0.00318	0.00318	0.00318	0.00318	0.00318	0.0189432	0.00318	0.00318	0.00318	0.00318	0.00644479	0.0243415	0.02526
NT_PPIase_c_st	0	0	0	0	0	0	0	0	0	0	0	0	0	0
NT_PPIF6PK_c_st_f	0.005376	0.005376	0.005376	0.005376	0.005376	0.005376	0.005376	0.005376	0.005376	0.005376	0.005376	0.005376	0.005376	0.005376
NT_ForDH_h_st_f	0.005848	0.005848	0.005848	0.005848	0.005848	0.005848	0.005848	0.005848	0.005848	0.005848	0.005848	0.005848	0.005848	0.005848
NT_ForTHFL_h_st	0.005848	0.005848	0.005848	0.005848	0.005848	0.005848	0.005848	0.005848	0.005848	0.005848	0.005848	0.005848	0.005848	0.005848
NT_DHFR_c_st	1.7e-05	1.7e-05	1.7e-05	1.7e-05	1.7e-05	1.7e-05	1.7e-05	1.7e-05	1.7e-05	1.7e-05	1.7e-05	1.7e-05	1.7e-05	1.7e-05
NT_TRXR_c_st	5.6e-05	5.6e-05	5.6e-05	5.6e-05	5.6e-05	5.6e-05	5.6e-05	5.6e-05	5.6e-05	5.6e-05	5.6e-05	5.6e-05	5.6e-05	5.6e-05
NT_ADNK_c_st	0	0	0	0	0	0	0	0	0	0	0	0	0	0
NT_ADNN_c_st	0	0	0	0	0	0	0	0	0	0	0	0	0	0
NT_ADPRPPT_c_st	0	0	0	0	0	0	0	0	0	0	0	0	0	0
NT_RibK_h_st	0	0	0	0	0	0	0	0	0	0	0	0	0	0
NT_NO3R1_c_st	0.0912279	0.111517	0.112845	0.111562	0.106298	0.104777	0.143898	0.0913519	0.103535	0.0400156	0.0400156	0.0375096	0.00965498	0
NT_NO3R2_c_st_f	0	0	0	0	0	0	0	0	0	0	0	0	0	0
NT_NO2R_h_st	0	0	0	0	0	0	0	0	0	0	0	0	0	0
NT_ATPSL_h_st	0	0	0	0	0	0	0	0	0	0	0	0	0	0
NT_APSR_h_st	0	0	0	0	0	0	0	0	0	0	0	0	0	0
NT_GSSGR_h_st	0	0	0	0	0	0	0	0	0	0	0	0	0	0
NT_SO3R_h_st	0	0	0	0	0	0	0	0	0	0	0	0	0	0
NT_HCO3DHA_c_st	0	0	0	0	0	0	0	0	0	0	0	0	0	0
NT_HCO3DHA_h_st	0.006428	0.006428	0.006428	0.006428	0.006428	0.006428	0.006428	0.006428	0.006428	0.006428	0.006428	0.006428	0.006428	0.006428
NT_AlaTA_h_st_f	0	0	0	0	0	0	0	0	0	0	0	0	0	0
NT_AlaTA_m_st_f	0	0.0066111	0.00572543	0.0163561	0.0140959	0.00603933	0	0	0	0	0	0	0	0
NT_AlaTA_p_st_f	0.107848	0.117628	0.119842	0.122592	0.127803	0.139912	0.197883	0.144598	0.138338	0.0762391	0.0762391	0.0740626	0.0610755	0.0598891
NT_AGluK_st	0	0	0	0	0	0	0	0	0	0	0	0	0	0
NT_AGluPR_h_st	0	0	0	0	0	0	0	0	0	0	0	0	0	0
NT_AOrnTA_h_st	0	0	0	0	0	0	0	0	0	0	0	0	0	0
NT_AOrnAGluAcT_h_st	0	0	0	0	0	0	0	0	0	0	0	0	0	0
NT_CBPS_h_st	0.000128	0.000128	0.000128	0.000128	0.000128	0.000128	0.000128	0.000128	0.000128	0.000128	0.000128	0.000128	0.000128	0.000128
NT_OrnCMT_h_st_f	0	0	0	0	0	0	0	0	0	0	0	0	0	0
NT_ArgSCAS_h_st	0	0	0	0	0	0	0	0	0	0	0	0	0	0
NT_ArgSCAL_h_st	0	0	0	0	0	0	0	0	0	0	0	0	0	0
NT_FumHA_c_st	0.011696	0.011696	0.011696	0.011696	0.011696	0.011696	0.011696	0.011696	0.011696	0.011696	0.011696	0.011696	0.011696	0.011696
NT_AsnS_c_st	0	0	0	0	0	0	0	0	0	0	0	0	0	0
NT_AspAT_c_st_f	0	0	0	0	0	0	0	0	0	0	0	0	0	0
NT_AspAT_h_st_f	0.005976	0.005976	0.005976	0.005976	0.005976	0.005976	0.005976	0.005976	0.005976	0.005976	0.005976	0.005976	0.005976	0.005976
NT_AspAT_m_st_f	0	0	0	0	0	0	0	0	0	0.033866	0	0.033866	0	0
NT_AspAT_p_st_f	0	0	0	0	0	0	0	0	0	0	0	0	0	0
NT_Asnase_c_st	0	0	0	0	0	0	0	0	0	0	0	0	0	0
NT_SerAcT_c_st	0	0	0	0	0	0	0	0	0	0	0	0	0	0
NT_SerAcT_h_st	0	0	0	0	0	0	0	0	0	0	0	0	0	0
NT_SerAcT_m_st	0	0	0	0	0	0	0	0	0	0	0	0	0	0
NT_CysS_c_st	0	0	0	0	0	0	0	0	0	0	0	0	0	0
NT_CysS_h_st	0	0	0	0	0	0	0	0	0	0	0	0	0	0
NT_CysS_m_st	0	0	0	0	0	0	0	0	0	0	0	0	0	0
NT_GluSNADP_h_st_f	0	0	0	0	0	0	0.0105202	0	0	0	0	0	0	0.0121333
NT_GluDH3NADP_c_st_f	0	0	0	0	0	0	0	0	0	0	0	0	0	0
NT_Glnase_c_st	0.0887352	0.104998	0.106326	0.119706	0.122658	0.12671	0.162729	0.124277	0.123566	0.0759857	0.0759857	0.0747328	0.061622	0.0531534
NT_GluSNAD_h_st	0.0089	0.0089	0.0089	0.0089	0.0089	0.0089	0	0.0105202	0.0118535	0.0118535	0.0118535	0.0118535	0.0121333	0
NT_GluSFd_h_st	0	0	0	0	0	0	0	0	0	0	0	0	0	0
NT_GluDH1NAD_m_st	0.00016	0.0067711	0.0080996	0.0214797	0.0204477	0.009123	0.00883067	0.00443717	0.009364	0.010696	0.010696	0.010696	0.0118464	0.00456422
NT_GluDH1NADP_m_st_f	0	0	0	0	0	0	0	0	0	0	0	0	0	0
NT_GluDH2NAD_m_st	0	0	0	0	0	0	0	0	0	0	0	0	0	0
NT_GluDC_c_st	8e-05	8e-05	0.00229417	0.00504363	0.00635183	0.00308367	0.00883067	0.00883067	0.009364	0.033866	0.033866	0.033866	0.0376246	0.0376246
NT_GABATA1_m_st_f	8e-05	8e-05	0.00229417	0.00504363	0.00635183	0.00308367	0.00883067	0.00443717	0.009364	0.010696	0.010696	0.010696	0.0118464	0.00456422
NT_GABATA2_m_st	0	0	0	0	0	0	0	0.0043935	0	0.02317	0.02317	0.02317	0.0257782	0.0330604
NT_SCASeADH_m_st	8e-05	8e-05	0.00229417	0.00504363	0.00635183	0.00308367	0.00883067	0.00883067	0.009364	0.033866	0.033866	0.033866	0.0376246	0.0376246
NT_GlnS_c_st	0	0	0	0	0	0	0	0	0	0	0	0	0	0
NT_GlnS_h_st	0.014876	0.014876	0.014876	0.014876	0.014876	0.014876	0.0164962	0.0164962	0.0178295	0.0178295	0.0178295	0.0178295	0.0181093	0.0181093
NT_GlnS_m_st	0	0	0	0	0	0	0	0	0	0	0	0	0	0
NT_ThrA_c_st	0.0072	0.0072	0.0072	0.0072	0.0072	0.0072	0.00882017	0.00882017	0.00882017	0.00882017	0.00882017	0.00882017	0.0091	0.0091
NT_ACDOxRed_c_st	0.0072	0.0072	0.0072	0.0072	0.0072	0.0072	0.00882017	0.00882017	0.00882017	0.00882017	0.00882017	0.00882017	0.0091	0.0091
NT_GCAO_h_st	0.002924	0.002924	0.002924	0.002924	0.002924	0.002924	0.002924	0.002924	0.002924	0.002924	0.002924	0.002924	0.002924	0.002924
NT_CAT_h_st	0.001462	0.001462	0.001462	0.001462	0.001462	0.001462	0.001462	0.001462	0.001462	0.001462	0.001462	0.001462	0.001462	0.001462
NT_SGAT_h_st	0	0	0	0	0	0	0	0	0	0	0	0	0	0
NT_GCEADH_h_st	0	0	0	0	0	0	0	0	0	0	0	0	0	0
NT_GGAT_h_st	0.002924	0.002924	0.002924	0.002924	0.002924	0.002924	0.002924	0.002924	0.002924	0.002924	0.002924	0.002924	0.002924	0.002924
NT_ATPPRT_h_st	0	0	0	0	0	0	0	0	0	0	0	0	0	0
NT_PrATPDP_h_st	0	0	0	0	0	0	0	0	0	0	0	0	0	0
NT_PrAMPCy_h_st	0	0	0	0	0	0	0	0	0	0	0	0	0	0
NT_PAICARPI_h_st	0	0	0	0	0	0	0	0	0	0	0	0	0	0
NT_IGPS_h_st	0	0	0	0	0	0	0	0	0	0	0	0	0	0
NT_IGPDA_h_st	0	0	0	0	0	0	0	0	0	0	0	0	0	0
NT_HisolPTA_h_st	0	0	0	0	0	0	0	0	0	0	0	0	0	0
NT_HisolPP_h_st	0	0	0	0	0	0	0	0	0	0	0	0	0	0
NT_HisolPDH_h_st	0	0	0	0	0	0	0	0	0	0	0	0	0	0
NT_HisalPDH_h_st	0	0	0	0	0	0	0	0	0	0	0	0	0	0
NT_ThrDA_h_st	0	0	0	0	0	0	0	0	0	0	0	0	0	0
NT_ALS1_h_st	0	0	0	0	0	0	0.00162017	0.00162017	0.0029535	0.0029535	0.0029535	0.0029535	0.00323333	0.00323333
NT_ALS2_h_st	0	0	0	0	0	0	0	0	0	0	0	0	0	0
NT_KARI1_h_st_f	0	0	0	0	0	0	0	0	0	0	0	0	0	0
NT_KARI2_h_st	0	0	0	0	0	0	0	0	0	0	0	0	0	0
NT_DHADA1_h_st	0	0	0	0	0	0	0	0	0	0	0	0	0	0
NT_BAATA1_h_st_f	0	0	0	0	0	0	0	0	0	0	0	0	0	0
NT_ALS3_h_st	0	0	0	0	0	0	0.00162017	0.00162017	0.0029535	0.0029535	0.0029535	0.0029535	0.00323333	0.00323333
NT_KARI3_h_st_f	0	0	0	0	0	0	0.00162017	0.00162017	0.0029535	0.0029535	0.0029535	0.0029535	0.00323333	0.00323333
NT_KARI4_h_st	0	0	0	0	0	0	0.00162017	0.00162017	0.0029535	0.0029535	0.0029535	0.0029535	0.00323333	0.00323333
NT_DHADA2_h_st	0	0	0	0	0	0	0.00162017	0.00162017	0.0029535	0.0029535	0.0029535	0.0029535	0.00323333	0.00323333
NT_2IPMS_h_st	0	0	0	0	0	0	0.00162017	0.00162017	0.00162017	0.00162017	0.00162017	0.00162017	0.0019	0.0019
NT_3IPMDA1_h_st	0	0	0	0	0	0	0.00162017	0.00162017	0.00162017	0.00162017	0.00162017	0.00162017	0.0019	0.0019
NT_3IPMDA2_h_st	0	0	0	0	0	0	0.00162017	0.00162017	0.00162017	0.00162017	0.00162017	0.00162017	0.0019	0.0019
NT_3IPMDH_h_st	0	0	0	0	0	0	0.00162017	0.00162017	0.00162017	0.00162017	0.00162017	0.00162017	0.0019	0.0019
NT_IPODC_h_st	0	0	0	0	0	0	0.00162017	0.00162017	0.00162017	0.00162017	0.00162017	0.00162017	0.0019	0.0019
NT_BAATA2_h_st_f	0	0	0	0	0	0	0.00162017	0.00162017	0.00162017	0.00162017	0.00162017	0.00162017	0.0019	0.0019
NT_AspK_h_st	0	0	0	0	0	0	0	0	0	0	0	0	0	0
NT_Asp-SeADH_h_st	0	0	0	0	0	0	0	0	0	0	0	0	0	0
NT_DHDS_h_st	0	0	0	0	0	0	0	0	0	0	0	0	0	0
NT_DHDRNAD_h_st	0	0	0	0	0	0	0	0	0	0	0	0	0	0
NT_DHDRNADP_h_st	0	0	0	0	0	0	0	0	0	0	0	0	0	0
NT_DAPAT_h_st	0	0	0	0	0	0	0	0	0	0	0	0	0	0
NT_DAPE_h_st	0	0	0	0	0	0	0	0	0	0	0	0	0	0
NT_DAPDC_h_st	0	0	0	0	0	0	0	0	0	0	0	0	0	0
NT_HSerDHNADP_h_st	0	0	0	0	0	0	0	0	0	0	0	0	0	0
NT_HSerDHNAD_h_st	0	0	0	0	0	0	0	0	0	0	0	0	0	0
NT_HSerK_h_st	0	0	0	0	0	0	0	0	0	0	0	0	0	0
NT_CTHS_h_st	0	0	0	0	0	0	0	0	0	0	0	0	0	0
NT_CTHL_h_st	0	0	0	0	0	0	0	0	0	0	0	0	0	0
NT_5M-THFOR_c_st	0.00277	0.00277	0.00277	0.00277	0.00277	0.00277	0.00277	0.00277	0.00277	0.00277	0.00277	0.00277	0.00277	0.00277
NT_MetS_c_st	0.00277	0.00277	0.00277	0.00277	0.00277	0.00277	0.00277	0.00277	0.00277	0.00277	0.00277	0.00277	0.00277	0.00277
NT_GlyHMT_c_st_f	0	0	0	0	0	0	0	0	0	0	0	0	0	0
NT_MetAdT_h_st	0.00277	0.00277	0.00277	0.00277	0.00277	0.00277	0.00277	0.00277	0.00277	0.00277	0.00277	0.00277	0.00277	0.00277
NT_HCysMT_c_st	0	0	0	0	0	0	0	0	0	0	0	0	0	0
NT_Cysase_c_st_f	0	0	0	0	0	0	0	0	0	0	0	0	0	0
NT_CHRM_c_st	0	0	0	0	0	0	0	0	0	0	0	0	0	0
NT_GPAT_h_st_f	0	0	0	0	0	0	0	0	0	0	0	0	0	0
NT_AGNDA_h_st	0	0	0	0	0	0	0	0	0	0	0	0	0	0
NT_Arginase_m_st	0	0	0	0	0	0	0	0	0	0	0	0	0	0
NT_Urease_m_st	0	0	0	0	0	0	0	0	0	0	0	0	0	0
NT_OrnAT_m_st_f	0	0	0	0	0	0	0	0	0	0	0	0	0	0
NT_GluK_c_st	0	0	0	0	0	0	0	0	0	0	0	0	0	0
NT_GluK_h_st	0	0	0	0	0	0	0	0	0	0	0	0	0	0
NT_GluK_m_st	0.244686	0.123892	0.115035	0.00872694	0.00971975	0.0048175	0.0466076	0.092827	0.0490742	0.632393	0.632394	0.697689	1.08503	1.33908
NT_GluSeADH_c_st	0	0	0	0	0	0	0	0	0	0	0	0	0	0
NT_GluSeADH_h_st	0	0	0	0	0	0	0	0	0	0	0	0	0	0
NT_GluSeADH_m_st	0.244686	0.123892	0.115035	0.00872694	0.00971975	0.0048175	0.0466076	0.092827	0.0490742	0.632393	0.632394	0.697689	1.08503	1.33908
NT_GluSeADA_c_st	0	0	0	0	0	0	0	0	0	0	0	0	0	0
NT_GluSeADA_h_st	0	0	0	0	0	0	0	0	0	0	0	0	0	0
NT_GluSeADA_m_st	0.244686	0.123892	0.115035	0.00872694	0.00971975	0.0048175	0.0466076	0.092827	0.0490742	0.632393	0.632394	0.697689	1.08503	1.33908
NT_P5CRNAD_c_st	8e-05	8e-05	8e-05	8e-05	0	0	0	0	0	0	0	0	0	0
NT_ProDHNAD_m_st_r	0	0	0	0	0	0	0	0	0	0	0	0	0	0
NT_ProDHNADP_m_st_r	0	0	0	0	0	0	0	0	0	0	0	0	0	0
NT_P5CDHNAD_h_st	0	0	0	0	0	0	0	0	0	0	0	0	0	0
NT_P5CDHNAD_m_st	0	0	0	0	0	0	0	0	0	0	0	0	0	0
NT_P5CDHNADP_m_st	0.244606	0.123812	0.114955	0.00864694	0.00971975	0.0048175	0.0466076	0.092827	0.0490742	0.632393	0.632394	0.697689	1.08503	1.33908
NT_PGADH_h_st_f	0	0	0	0	0	0	0	0	0	0	0	0	0	0
NT_PSerAT_h_st	0	0	0	0	0	0	0	0	0	0	0	0	0	0
NT_PSerP_h_st	0	0	0	0	0	0	0	0	0	0	0	0	0	0
NT_SerRM_c_st	0	0	0	0	0	0	0	0	0	0	0	0	0.000281	0.000281
NT_ThrS_h_st	0	0	0	0	0	0	0	0	0	0	0	0	0	0
NT_ANTS_h_st	0	0	0	0	0	0	0	0	0	0	0	0	0	0
NT_ANTPRT_h_st	0	0	0	0	0	0	0	0	0	0	0	0	0	0
NT_PRANTI_h_st	0	0	0	0	0	0	0	0	0	0	0	0	0	0
NT_IndGPS_h_st	0	0	0	0	0	0	0	0	0	0	0	0	0	0
NT_IndGPL_h_st	0	0	0	0	0	0	0	0	0	0	0	0	0	0
NT_TrpS_h_st	0	0	0	0	0	0	0	0	0	0	0	0	0	0
NT_AGNDH_h_st	0	0	0	0	0	0	0	0	0	0	0	0	0	0
NT_BAATA3_h_st_f	0	0	0	0	0	0	0	0	0.00133333	0.00133333	0.00133333	0.00133333	0.00133333	0.00133333
NT_ATase_h_st	0.002924	0.002924	0.002924	0.002924	0.002924	0.002924	0.002924	0.002924	0.002924	0.002924	0.002924	0.002924	0.002924	0.002924
NT_PRAGlyL_h_st	0.002924	0.002924	0.002924	0.002924	0.002924	0.002924	0.002924	0.002924	0.002924	0.002924	0.002924	0.002924	0.002924	0.002924
NT_GARFT_h_st	0.002924	0.002924	0.002924	0.002924	0.002924	0.002924	0.002924	0.002924	0.002924	0.002924	0.002924	0.002924	0.002924	0.002924
NT_FGAMS_h_st	0.002924	0.002924	0.002924	0.002924	0.002924	0.002924	0.002924	0.002924	0.002924	0.002924	0.002924	0.002924	0.002924	0.002924
NT_FGAMCL_h_st	0.002924	0.002924	0.002924	0.002924	0.002924	0.002924	0.002924	0.002924	0.002924	0.002924	0.002924	0.002924	0.002924	0.002924
NT_AIRC_h_st	0.002924	0.002924	0.002924	0.002924	0.002924	0.002924	0.002924	0.002924	0.002924	0.002924	0.002924	0.002924	0.002924	0.002924
NT_SAICARS_h_st	0.002924	0.002924	0.002924	0.002924	0.002924	0.002924	0.002924	0.002924	0.002924	0.002924	0.002924	0.002924	0.002924	0.002924
NT_DCAMPL1_h_st	0.002924	0.002924	0.002924	0.002924	0.002924	0.002924	0.002924	0.002924	0.002924	0.002924	0.002924	0.002924	0.002924	0.002924
NT_AICARFT_h_st	0.002924	0.002924	0.002924	0.002924	0.002924	0.002924	0.002924	0.002924	0.002924	0.002924	0.002924	0.002924	0.002924	0.002924
NT_IMPCH_h_st	0.002924	0.002924	0.002924	0.002924	0.002924	0.002924	0.002924	0.002924	0.002924	0.002924	0.002924	0.002924	0.002924	0.002924
NT_AMPDA_c_st	8.2e-05	8.2e-05	8.2e-05	8.2e-05	8.2e-05	8.2e-05	8.2e-05	8.2e-05	8.2e-05	8.2e-05	8.2e-05	8.2e-05	8.2e-05	8.2e-05
NT_IMPDH_c_st	8.2e-05	8.2e-05	8.2e-05	8.2e-05	8.2e-05	8.2e-05	8.2e-05	8.2e-05	8.2e-05	8.2e-05	8.2e-05	8.2e-05	8.2e-05	8.2e-05
NT_GMPS_c_st	8.2e-05	8.2e-05	8.2e-05	8.2e-05	8.2e-05	8.2e-05	8.2e-05	8.2e-05	8.2e-05	8.2e-05	8.2e-05	8.2e-05	8.2e-05	8.2e-05
NT_DCAMPS_h_st	0.002924	0.002924	0.002924	0.002924	0.002924	0.002924	0.002924	0.002924	0.002924	0.002924	0.002924	0.002924	0.002924	0.002924
NT_DCAMPL2_h_st	0.002924	0.002924	0.002924	0.002924	0.002924	0.002924	0.002924	0.002924	0.002924	0.002924	0.002924	0.002924	0.002924	0.002924
NT_AspCT_h_st	0.000128	0.000128	0.000128	0.000128	0.000128	0.000128	0.000128	0.000128	0.000128	0.000128	0.000128	0.000128	0.000128	0.000128
NT_DHOase_h_st	0.000128	0.000128	0.000128	0.000128	0.000128	0.000128	0.000128	0.000128	0.000128	0.000128	0.000128	0.000128	0.000128	0.000128
NT_DHODH_m_st	0.000128	0.000128	0.000128	0.000128	0.000128	0.000128	0.000128	0.000128	0.000128	0.000128	0.000128	0.000128	0.000128	0.000128
NT_OROPRT_c_st	0.000128	0.000128	0.000128	0.000128	0.000128	0.000128	0.000128	0.000128	0.000128	0.000128	0.000128	0.000128	0.000128	0.000128
NT_OMPDC_c_st	0.000128	0.000128	0.000128	0.000128	0.000128	0.000128	0.000128	0.000128	0.000128	0.000128	0.000128	0.000128	0.000128	0.000128
NT_CTPS_c_st	6.4e-05	6.4e-05	6.4e-05	6.4e-05	6.4e-05	6.4e-05	6.4e-05	6.4e-05	6.4e-05	6.4e-05	6.4e-05	6.4e-05	6.4e-05	6.4e-05
NT_AMPK_c_st	0.030005	0.030005	0.030005	0.030005	0.030005	0.030005	0.030005	0.030005	0.030005	0.030005	0.030005	0.030005	0.030005	0.030005
NT_AMPK_h_st	0	0	0	0	0	0	0	0	0	0	0	0	0	0
NT_GMPK_c_st	8.2e-05	8.2e-05	8.2e-05	8.2e-05	8.2e-05	8.2e-05	8.2e-05	8.2e-05	8.2e-05	8.2e-05	8.2e-05	8.2e-05	8.2e-05	8.2e-05
NT_NMPK_c_st	0.000128	0.000128	0.000128	0.000128	0.000128	0.000128	0.000128	0.000128	0.000128	0.000128	0.000128	0.000128	0.000128	0.000128
NT_CTPP_c_st	1.1e-05	1.1e-05	1.1e-05	1.1e-05	1.1e-05	1.1e-05	1.1e-05	1.1e-05	1.1e-05	1.1e-05	1.1e-05	1.1e-05	1.1e-05	1.1e-05
NT_ADPR_c_st	1.7e-05	1.7e-05	1.7e-05	1.7e-05	1.7e-05	1.7e-05	1.7e-05	1.7e-05	1.7e-05	1.7e-05	1.7e-05	1.7e-05	1.7e-05	1.7e-05
NT_CDPR_c_st	1.1e-05	1.1e-05	1.1e-05	1.1e-05	1.1e-05	1.1e-05	1.1e-05	1.1e-05	1.1e-05	1.1e-05	1.1e-05	1.1e-05	1.1e-05	1.1e-05
NT_GDPR_c_st	1.1e-05	1.1e-05	1.1e-05	1.1e-05	1.1e-05	1.1e-05	1.1e-05	1.1e-05	1.1e-05	1.1e-05	1.1e-05	1.1e-05	1.1e-05	1.1e-05
NT_UDPR_c_st	1.7e-05	1.7e-05	1.7e-05	1.7e-05	1.7e-05	1.7e-05	1.7e-05	1.7e-05	1.7e-05	1.7e-05	1.7e-05	1.7e-05	1.7e-05	1.7e-05
NT_dUTPP_c_st	1.7e-05	1.7e-05	1.7e-05	1.7e-05	1.7e-05	1.7e-05	1.7e-05	1.7e-05	1.7e-05	1.7e-05	1.7e-05	1.7e-05	1.7e-05	1.7e-05
NT_dTMPS_c_st	1.7e-05	1.7e-05	1.7e-05	1.7e-05	1.7e-05	1.7e-05	1.7e-05	1.7e-05	1.7e-05	1.7e-05	1.7e-05	1.7e-05	1.7e-05	1.7e-05
NT_dTMPK_c_st	1.7e-05	1.7e-05	1.7e-05	1.7e-05	1.7e-05	1.7e-05	1.7e-05	1.7e-05	1.7e-05	1.7e-05	1.7e-05	1.7e-05	1.7e-05	1.7e-05
NT_GDPK_c_st	7.1e-05	7.1e-05	7.1e-05	7.1e-05	7.1e-05	7.1e-05	7.1e-05	7.1e-05	7.1e-05	7.1e-05	7.1e-05	7.1e-05	7.1e-05	7.1e-05
NT_GDPK_h_st	0.002924	0.002924	0.002924	0.002924	0.002924	0.002924	0.002924	0.002924	0.002924	0.002924	0.002924	0.002924	0.002924	0.002924
NT_UDPK_c_st	0	0	0	0	0	0	0	0	0	0	0	0	0	0
NT_dADPK_c_st	1.7e-05	1.7e-05	1.7e-05	1.7e-05	1.7e-05	1.7e-05	1.7e-05	1.7e-05	1.7e-05	1.7e-05	1.7e-05	1.7e-05	1.7e-05	1.7e-05
NT_dCDPK_c_st	1.1e-05	1.1e-05	1.1e-05	1.1e-05	1.1e-05	1.1e-05	1.1e-05	1.1e-05	1.1e-05	1.1e-05	1.1e-05	1.1e-05	1.1e-05	1.1e-05
NT_dGDPK_c_st	1.1e-05	1.1e-05	1.1e-05	1.1e-05	1.1e-05	1.1e-05	1.1e-05	1.1e-05	1.1e-05	1.1e-05	1.1e-05	1.1e-05	1.1e-05	1.1e-05
NT_dTDPK_c_st	1.7e-05	1.7e-05	1.7e-05	1.7e-05	1.7e-05	1.7e-05	1.7e-05	1.7e-05	1.7e-05	1.7e-05	1.7e-05	1.7e-05	1.7e-05	1.7e-05
NT_dUDPK_c_st	1.7e-05	1.7e-05	1.7e-05	1.7e-05	1.7e-05	1.7e-05	1.7e-05	1.7e-05	1.7e-05	1.7e-05	1.7e-05	1.7e-05	1.7e-05	1.7e-05
NT_Tr_SO4_st_f	0	0	0	0	0	0	0	0	0	0	0	0	0	0
NT_Tr_NO2_st	0	0	0	0	0	0	0	0	0	0	0	0	0	0
NT_Tr_NTT_st	0	0	0	0	0	0	0	0	0	0	0	0	0	0
NT_Tr_AAC_st	0	0	0	0	0	0	0	0	0	0	0	0	0	0
NT_Tr_BT11_st	0.002924	0.002924	0.002924	0.002924	0.002924	0.002924	0.002924	0.002924	0.002924	0.002924	0.002924	0.002924	0.002924	0.002924
NT_Tr_BT12_st	0	0	0	0	0	0	0	0	0	0	0	0	0	0
NT_Tr_BT13_st	0	0	0	0	0	0	0	0	0	0	0	0	0	0
NT_Tr_NDT1_st_f	0.003308	0.003308	0.003308	0.003308	0.003308	0.003308	0.003308	0.003308	0.003308	0.003308	0.003308	0.003308	0.003308	0.003308
NT_Tr_NDT2_st_f	0	0	0	0	0	0	0	0	0	0	0	0	0	0
NT_Tr_TPT1_st_f	0	0	0	0	0	0	0	0	0	0	0	0	0	0
NT_Tr_TPT2_st_f	0	0	0	0	0	0	0.00315975	0	0	0	0	0	0	0
NT_Tr_TPT3_st_f	0	0	0	0	0	0	0	0	0	0	0	0	0	0
NT_Tr_PPT_st	0.009408	0.009408	0.009408	0.009408	0.009408	0.009408	0.0464625	0.009408	0.005408	0.005408	0.005408	0.00867279	0.0178913	0.0410007
NT_Tr_GCA1_st	0	0	0	0	0	0	0	0	0	0	0	0	0	0
NT_Tr_GCEA1_st	0	0	0	0	0	0	0	0	0	0	0	0	0	0
NT_Tr_GPT1_st	0.003984	0.003984	0.003984	0.003984	0.000853599	0	0.0157632	0	0	0.003984	0.003984	0.00724879	0.0251455	0.026064
NT_Tr_pGlc_st	0	0	0	0	0	0	0	0	0	0	0	0	0	0
NT_Tr_Mex1_st	0	0	0	0	0	0	0	0	0	0	0	0	0	0
NT_Tr_PLT5_st	0	0	0	0	0	0	0	0	0	0	0	0	0	0
NT_Tr_DIC1_st_f	0	0	0	0	0	0	0	0	0	0	0	0	0	0
NT_Tr_DIC2_st_f	0	0	0	0	0	0	0	0	0	0	0	0	0	0
NT_Tr_DIT1_st	0	0	0	0	0	0	0	0	0	0	0	0	0	0
NT_Tr_DIT2_st	0.005976	0.005976	0.005976	0.005976	0.005976	0.005976	0.0321279	0.005976	0.005976	0.005976	0.005976	0.005976	0.005976	0.0295447
NT_Tr_DTC1A_st_f	8e-05	8e-05	0.00229417	0.00504363	0.00635183	0	0.00883067	0.00883067	0.009364	0	0.033866	0	0.0376246	0.0376246
NT_Tr_DTC1B_st_f	0	0	0	0	0	0.00308367	0	0	0	0	0	0	0	0
NT_Tr_DTC1C_st_f	0	0	0	0	0	0	0	0	0	0	0	0	0	0
NT_Tr_DTC2A_st_f	0.0410274	0.0246359	0.0188791	0	0	0	0	0.0140943	0	0.0607666	0.0269006	0.080686	0.0797591	0.113633
NT_Tr_DTC2B_st_f	0.00978042	0	0	0	0	0	0	0	0	0.0432959	0.0395357	0.0407887	0.138967	0.0640023
NT_Tr_DTC2C_st_f	0	0	0	0	0	0	0	0	0	0	0.0376262	0	0	0.101557
NT_Tr_DTC3A_st_f	0	0	0	0	0	0	0	0	0	0	0	0	0	0
NT_Tr_DTC3B_st_f	0	0	0	0	0	0	0	0	0	0	0	0	0	0
NT_Tr_DTC3C_st_f	0	0	0	0	0	0	0	0	0	0	0	0	0	0
NT_Tr_DTC4A_st_f	0	0	0	0	0	0	0	0	0	0	0	0	0	0
NT_Tr_DTC4B_st_f	0	0	0	0	0	0	0	0	0	0	0	0	0	0
NT_Tr_DTC4C_st_f	0	0	0	0	0	0	0	0	0	0	0	0	0	0
NT_Tr_SFC_st	0	0	0	0	0	0	0	0	0	0	0	0	0	0
NT_Tr_BAT11_st_f	0	0	0	0	0	0	0	0	0	0	0	0	0	0
NT_Tr_BAT12_st_f	0	0	0	0	0	0	0	0	0	0	0	0	0	0
NT_Tr_BAT13_st_f	0	0	0	0	0	0	0	0	0	0	0	0	0	0
NT_Tr_BAT14_st_f	0	0	0	0	0	0	0	0	0	0	0	0	0	0
NT_Tr_BAT15_st_f	8e-05	8e-05	0.00229417	0.00504363	0.00635183	0.00308367	0.00883067	0.00883067	0.009364	0.033866	0.033866	0.033866	0.0376246	0.0376246
NT_Tr_BAC1_st	0	0	0	0	0	0	0	0	0	0	0	0	0	0
NT_Tr_BAC2_st	0	0	0	0	0	0	0	0	0	0	0	0	0	0
NT_Tr_ProU_st	0	0	0	0	0	0	0	0	0	0	0	0	0	0
NT_Tr_ProA_st	0	0	0	0	0	0	0	0	0	0	0	0	0	0
NT_Tr_P5C1_st	0	0	0	0	0	0	0	0	0	0	0	0	0	0
NT_Tr_P5C2_st	8e-05	8e-05	8e-05	8e-05	0	0	0	0	0	0	0	0	0	0
NT_Tr_PRPP_st	0.000128	0.000128	0.000128	0.000128	0.000128	0.000128	0.000128	0.000128	0.000128	0.000128	0.000128	0.000128	0.000128	0.000128
NT_Tr_Fum_st	0.005848	0.005848	0.005848	0.005848	0.005848	0.005848	0.005848	0.005848	0.005848	0.005848	0.005848	0.005848	0.005848	0.005848
NT_Tr_HCys_st	0	0	0	0	0	0	0	0	0	0	0	0	0	0
NT_Tr_ORO_st	0.000128	0.000128	0.000128	0.000128	0.000128	0.000128	0.000128	0.000128	0.000128	0.000128	0.000128	0.000128	0.000128	0.000128
NT_Tr_DHO1_st	0.000128	0.000128	0.000128	0.000128	0.000128	0.000128	0.000128	0.000128	0.000128	0.000128	0.000128	0.000128	0.000128	0.000128
NT_Tr_DHO2_st	0.000128	0.000128	0.000128	0.000128	0.000128	0.000128	0.000128	0.000128	0.000128	0.000128	0.000128	0.000128	0.000128	0.000128
NT_Tr_GlySer_st	0.0116684	0.0133822	0.0160392	0.0134733	0.0139199	0.00591133	0.00887433	0.00887433	0.009141	0.021392	0.021392	0.021392	0.0236928	0.0236928
NT_Tr_O2h_st_f	0.004386	0.004386	0.004386	0.004386	0.004386	0.004386	0.004386	0.004386	0.004386	0.004386	0.004386	0.004386	0.004386	0.004386
NT_Tr_O2m_st_f	0.0489787	0.0248199	0.0234914	0.00277971	0.00323992	0.00160583	0.0111133	0.0203571	0.0117132	0.133277	0.133278	0.146337	0.224556	0.275367
NT_Tr_O2p_st_f	0	0	0	0	0	0	0	0	0	0	0	0	0	0
NT_Tr_CO2h_st_f	0.0152	0.0152	0.0152	0.0152	0.0152	0.0152	0	0.0119597	0.0106263	0.0106263	0.0106263	0.0106263	0.0100667	0
NT_Tr_CO2m_st_f	0	0	0	0	0	0	0	0	0	0	0	0	0	0
NT_Tr_H2Oh_st_f	0	0	0	0	0	0	0	0	0	0	0	0	0	0
NT_Tr_H2Om_st_f	0	0	0	0	0	0	0	0	0	0	0	0	0	0
NT_Tr_H2Op_st_f	0	0	0	0	0	0	0	0	0	0	0	0	0	0
NT_Tr_Hp_st_f	0	0	0	0	0	0	0	0	0	0	0	0	0	0
NT_Tr_NH41_st_f	0.014876	0.014876	0.014876	0.014876	0.014876	0.014876	0.0164962	0.0164962	0.0178295	0.0178295	0.0178295	0.0178295	0.0181093	0.0181093
NT_Tr_NH42_st_f	0	0	0	0.0146631	0.0134877	0.00616733	0.0043935	0	0.0047935	0	0	0	0	0
NT_Tr_H2S1_st_f	0	0	0	0	0	0	0	0	0	0	0	0	0	0
NT_Tr_H2S2_st_f	0	0	0	0	0	0	0	0	0	0	0	0	0	0
NT_Tr_AC1_st_f	0.0072	0.0072	0.0072	0.0072	0.0072	0.0072	0.00882017	0.00882017	0.00882017	0.00882017	0.00882017	0.00882017	0.0091	0.0091
NT_Tr_AC2_st_f	0	0	0	0	0	0	0	0	0	0	0	0	0	0
NT_Tr_Pyr1_st_f	0	0	0	0	0	0	0	0	0	0	0	0	0	0
NT_Tr_Pyr2_st_f	0.0411874	0.031407	0.0291928	0.0264434	0.0212317	0.009123	0.00883067	0.00443717	0.009364	0.0714626	0.0714626	0.0801687	0.12923	0.155822
NT_Tr_Pyr3_st_f	0.107848	0.117628	0.119842	0.122592	0.127803	0.139912	0.197883	0.144598	0.138338	0.0762391	0.0762391	0.0740626	0.0610755	0.0598891
NT_Tr_GCA2_st_f	0	0	0	0	0	0	0	0	0	0	0	0	0	0
NT_Tr_GCEA2_st_f	0	0	0	0	0	0	0	0	0	0	0	0	0	0
NT_Tr_Mal_st_f	0	0	0	0	0	0	0	0	0	0	0	0	0	0
NT_Tr_OAA_st_f	0	0	0	0	0	0	0	0	0	0	0	0	0	0
NT_Tr_KG_st_f	0	0	0	0	0	0	0	0	0	0	0	0	0	0
NT_Tr_Ala1_st_f	0	0	0	0	0	0	0	0	0	0	0	0	0	0
NT_Tr_Arg1_st_f	0	0	0	0	0	0	0	0	0	0	0	0	0	0
NT_Tr_Asn1_st_f	0	0	0	0	0	0	0	0	0	0	0	0	0	0
NT_Tr_Asp_st_f	0	0.0248545	0	0	0	0	0	0	0	0	0.0211806	0	0	0
NT_Tr_Cys_st_f	0	0	0	0	0	0	0	0	0	0	0	0	0	0
NT_Tr_Glu1_st_f	0.107848	0.0927735	0.119842	0.122592	0.127803	0.139912	0.197883	0.144598	0.138338	0.0762391	0.0550586	0.0740626	0.0610755	0.0598891
NT_Tr_Gln_st_f	0	0	0	0	0	0	0	0	0	0	0	0	0	0
NT_Tr_Gly_st_f	0	0	0	0	0	0	0	0	0	0	0	0	0	0
NT_Tr_His1_st_f	0	0	0	0	0	0	0	0	0	0	0	0	0	0
NT_Tr_Ile1_st_f	0	0	0	0	0	0	0	0	0	0	0	0	0	0
NT_Tr_Leu1_st_f	0	0	0	0	0	0	0	0	0	0	0	0	0	0
NT_Tr_Lys1_st_f	0	0	0	0	0	0	0	0	0	0	0	0	0	0
NT_Tr_Met1_st_f	0	0	0	0	0	0	0	0	0	0	0	0	0	0
NT_Tr_Phe1_st_f	0	0	0	0	0	0	0	0	0	0	0	0	0	0
NT_Tr_Pro1_st_f	0	0	0	0	0	0	0	0	0	0	0	0	0	0
NT_Tr_Ser1_st_f	0	0	0	0	0	0	0	0	0	0	0	0	0	0
NT_Tr_Thr1_st_f	0	0	0	0	0	0	0	0	0	0	0	0	0	0
NT_Tr_Trp1_st_f	0	0	0	0	0	0	0	0	0	0	0	0	0	0
NT_Tr_Tyr1_st_f	0	0	0	0	0	0	0	0	0	0	0	0	0	0
NT_Tr_Val1_st_f	0	0	0	0	0	0	0	0	0	0	0	0	0	0
NT_Tr_Ala2_st	0	0	0	0	0	0	0	0	0	0	0	0	0	0
NT_Tr_Arg2_st	0	0	0	0	0	0	0	0	0	0	0	0	0	0
NT_Tr_Asn2_st	0	0	0	0	0	0	0	0	0	0	0	0	0	0
NT_Tr_Asn3_st	0	0	0	0	0	0	0	0	0	0	0	0	0	0
NT_Tr_Glu2_st	0.005976	0.005976	0.005976	0.005976	0.005976	0.005976	0.0321279	0.005976	0.005976	0.005976	0.005976	0.005976	0.005976	0.0295447
NT_Tr_His2_st	0	0	0	0	0	0	0	0	0	0	0	0	0	0
NT_Tr_His3_st	0	0	0	0	0	0	0	0	0	0	0	0	0	0
NT_Tr_Ile2_st	0	0	0	0	0	0	0	0	0	0	0	0	0	0
NT_Tr_Ile3_st	0	0	0	0	0	0	0	0	0	0	0	0	0	0
NT_Tr_Leu2_st	0	0	0	0	0	0	0.00162017	0.00162017	0.00162017	0.00162017	0.00162017	0.00162017	0.0019	0.0019
NT_Tr_Leu3_st	0	0	0	0	0	0	0	0	0	0	0	0	0	0
NT_Tr_Lys2_st	0	0	0	0	0	0	0	0	0	0	0	0	0	0
NT_Tr_Met2_st	0	0	0	0	0	0	0	0	0	0	0	0	0	0
NT_Tr_Met3_st	0	0	0	0	0	0	0	0	0	0	0	0	0	0
NT_Tr_Phe2_st	0	0	0	0	0	0	0	0	0	0	0	0	0	0
NT_Tr_Phe3_st	0	0	0	0	0	0	0	0	0	0	0	0	0	0
NT_Tr_Pro2_st	0	0	0	0	0	0	0	0	0	0	0	0	0	0
NT_Tr_Ser2_st	0	0	0	0	0	0	0	0	0	0	0	0	0	0
NT_Tr_Ser3_st	0.00583418	0.0066911	0.0080196	0.00673666	0.00695997	0.00295567	0.00443717	0.00443717	0.0045705	0.010696	0.010696	0.010696	0.0118464	0.0118464
NT_Tr_Thr2_st	0	0	0	0	0	0	0	0	0	0	0	0	0	0
NT_Tr_Thr3_st	0	0	0	0	0	0	0	0	0	0	0	0	0	0
NT_Tr_Trp2_st	0	0	0	0	0	0	0	0	0	0	0	0	0	0
NT_Tr_Trp3_st	0	0	0	0	0	0	0	0	0	0	0	0	0	0
NT_Tr_Tyr2_st	0	0	0	0	0	0	0	0	0	0	0	0	0	0
NT_Tr_Tyr3_st	0	0	0	0	0	0	0	0	0	0	0	0	0	0
NT_Tr_Val2_st	0	0	0	0	0	0	0	0	0.00133333	0.00133333	0.00133333	0.00133333	0.00133333	0.00133333
NT_Tr_Val3_st	0	0	0	0	0	0	0	0	0	0	0	0	0	0
NT_Si_H_st	0	0	0	0	0	0	0	0	0	0	0	0	0	0
NT_Im_CO2_st_f	0.04533	0.020015	0.020015	0.00535191	0.00731946	0.00570933	0.0408561	0.023948	0.0164375	0.137966	0.137966	0.147925	0.21605	0.281961
NT_Ex_O2_st_f	0	0	0	0	0	0	0	0	0	0	0	0	0	0
NT_RBC_h_rt	0	0	0	0	0	0	0	0	0	0	0	0	0	0
NT_PGAK_h_rt_f	0	0	0	0	0	0	0	0	0	0	0	0	0	0
NT_GAPDH1_h_rt	0	0	0	0	0	0	0	0	0	0	0	0	0	0
NT_TPI_h_rt_f	0	0	0	0	0	0	0	0	0	0	0	0	0	0
NT_FBPA_h_rt_f	0	0	0	0	0	0	0	0	0	0	0	0	0	0
NT_FBPase_h_rt	0	0	0	0	0	0	0	0	0	0	0	0	0	0
NT_FTK_h_rt_f	0.00279633	0.00279633	0.00279633	0.00279633	0.00279633	0.00279633	0	0	0.00279633	0.00279633	0.00279633	0.00279633	0.00279633	0.00279633
NT_SBPA_h_rt	0	0	0	0	0	0	0	0	0	0	0	0	0	0
NT_SBPase_h_rt	0	0	0	0	0	0	0	0	0	0	0	0	0	0
NT_STK_h_rt_f	0.00279633	0.00279633	0.00279633	0.00279633	0.00279633	0.00279633	0	0	0.00279633	0.00279633	0.00279633	0.00279633	0.00279633	0.00279633
NT_Ru5PE_h_rt_f	0.00559267	0.00559267	0.00559267	0.00559267	0.00559267	0.00559267	0.008389	0.008389	0.00559267	0.00559267	0.00559267	0.00559267	0.00559267	0.00559267
NT_R5PI_h_rt_f	0	0	0	0	0	0	0	0	0	0	0	0	0	0
NT_Ru5PK_h_rt	0.003651	0.003651	0.003651	0.003651	0.003651	0.003651	0.003651	0.003651	0.003651	0.003651	0.003651	0.003651	0.003651	0.003651
NT_PGI_h_rt_f	0	0	0	0	0	0	0	0	0	0	0	0	0	0
NT_PGM_h_rt_f	0	0	0	0	0	0	0	0	0	0.0344	0.0344	0.0344	0.0344	0.0344
NT_AGPase_h_rt	0	0	0	0	0	0	0	0	0	0.0344	0.0344	0.0344	0.0344	0.0344
NT_StS_h1_rt	0	0	0	0	0	0	0	0	0	0.0172	0.0172	0.0172	0.0172	0.0172
NT_StS_h2_rt	0	0	0	0	0	0	0	0	0	0.0172	0.0172	0.0172	0.0172	0.0172
NT_StS_h3_rt	0	0	0	0	0	0	0	0	0	0	0	0	0	0
NT_bAMY1_h_rt	0	0	0	0	0	0	0	0	0	0	0	0	0	0
NT_bAMY2_h_rt	0	0	0	0	0	0	0	0	0	0	0	0	0	0
NT_DPE11_h_rt	0	0	0	0	0	0	0	0	0	0	0	0	0	0
NT_DPE12_h_rt	0	0	0	0	0	0	0	0	0	0	0	0	0	0
NT_DPE13_h_rt	0	0	0	0	0	0	0	0	0	0	0	0	0	0
NT_DPE2_c_rt	0	0	0	0	0	0	0	0	0	0	0	0	0	0
NT_HEXK_c_rt	0.148122	0.148122	0.148122	0.148122	0.148122	0.148122	0.007314	0.007314	0	0	0	0	0	0.0213447
NT_StP1_h_rt	0	0	0	0	0	0	0	0	0	0	0	0	0	0
NT_StP21_c_rt	0	0	0	0	0	0	0	0	0	0	0	0	0	0
NT_TPI_c_rt_f	0	0	0	0	0	0	0	0	0	0	0	0	0	0
NT_FBPA_c_rt_f	0	0	0	0	0	0	0	0	0	0	0	0	0	0
NT_FBPase_c_rt	0	0	0	0	0	0	0	0	0	0	0	0	0	0
NT_F6PK2_c_rt	0	0	0	0	0	0	0	0	0	0	0	0	0	0
NT_F26BPPh_c_rt_f	0	0	0	0	0	0	0	0	0	0	0	0	0	0
NT_PGI_c_rt_f	0	0	0	0	0	0	0	0	0.00451767	0.0389177	0.0389177	0.0389177	0.0389177	0.0175729
NT_PGM_c_rt_f	0	0	0	0	0	0	0	0	0	0	0	0	0	0
NT_UGPase_c_rt_f	0	0	0	0	0	0	0	0	0	0	0	0	0	0
NT_S6PS_c_rt	0	0	0	0	0	0	0	0	0	0	0	0	0	0
NT_S6PPh_c_rt	0	0	0	0	0	0	0	0	0	0	0	0	0	0
NT_SucS_c_rt_f	0.018855	0.018855	0.018855	0.018855	0.018855	0.018855	0.018855	0.018855	0.018855	0.018855	0.018855	0.018855	0.018855	0.018855
NT_FrcFD_c_rt	0.148572	0.148572	0.148572	0.148572	0.148572	0.148572	0.290979	0.291445	0.296895	0.348495	0.348692	0.348692	0.349259	0.309509
NT_FrcK_c_rt	0.166977	0.166977	0.166977	0.166977	0.166977	0.166977	0.309384	0.30985	0.3153	0.3669	0.367097	0.367097	0.367664	0.346319
NT_TPS_c_rt	0	0	0	0	0	0	0	0	0	0	0	0	0	0
NT_TPP_c_rt	0	0	0	0	0	0	0	0	0	0	0	0	0	0
NT_CeS_c1_rt	0.00453	0.00453	0.00453	0.00453	0.00453	0.00453	0.00453	0.00453	0.00453	0.00453	0.00453	0.00453	0.00453	0.00453
NT_CeS_c2_rt	0.00453	0.00453	0.00453	0.00453	0.00453	0.00453	0.00453	0.00453	0.00453	0.00453	0.00453	0.00453	0.00453	0.00453
NT_CeS_c3_rt	0.00453	0.00453	0.00453	0.00453	0.00453	0.00453	0.00453	0.00453	0.00453	0.00453	0.00453	0.00453	0.00453	0.00453
NT_MalDH1_c_rt_f	0	0	0	0	0	0	0	0	0	0	0	0	0	0
NT_PEPC1_c_rt	0	0	0	0	0	0	0	0	0	0	0	0	0	0
NT_PEPC2_c_rt_f	0	0	0	0	0	0	0	0	0	0	0	0	0	0
NT_Enol_c_rt_f	0	0	0	0	0	0	0	0	0	0	0	0	0	0
NT_PGAM_c_rt_f	0	0	0	0	0	0	0	0	0	0	0	0	0	0
NT_PGAK_c_rt_f	0	0	0	0	0	0	0	0	0	0	0	0	0	0
NT_GAPDH2_c_rt_f	0.599015	0.599015	0.599015	0.599015	0.599015	0.599015	0.598615	0.597681	0.598615	0.633015	0.63341	0.63341	0.633976	0.633976
NT_GAPDH3_c_rt	0	0	0	0	0	0	0	0	0	0	0	0	0	0
NT_F6PK1_c_rt	0.28662	0.28662	0.28662	0.28662	0.28662	0.28662	0.285422	0.285889	0.28682	0.30402	0.303428	0.303428	0.303995	0.303995
NT_F6PK1_h_rt	0	0	0	0	0	0	0	0	0	0	0	0	0	0
NT_GAPDH2_h_rt_f	0.019353	0.019353	0.019353	0.019353	0.019353	0.019353	0.020153	0.0220197	0.020153	0.020153	0.020153	0.020153	0.0207197	0.0207197
NT_PGAM_h_rt_f	0.023004	0.023004	0.023004	0.023004	0.023004	0.023004	0.023804	0.0256707	0.023804	0.023804	0.023804	0.023804	0.0243707	0.0243707
NT_Enol_h_rt_f	0.023004	0.023004	0.023004	0.023004	0.023004	0.023004	0.023804	0.0256707	0.023804	0.023804	0.023804	0.023804	0.0243707	0.0243707
NT_PyrK_c_rt	0.510681	0.510681	0.510681	0.510681	0.510681	0.510681	0.511481	0.513347	0.516751	0.551151	0.551941	0.551941	0.558745	0.558745
NT_PyrK_h_rt	0.102887	0.102887	0.102887	0.102887	0.102887	0.102887	0.102487	0.101554	0.0972162	0.0628163	0.0624213	0.0624212	0.0561838	0.0561838
NT_PyrDH1_m_rt	0.182031	0.198576	0.230164	0.24036	0.080295	0.181788	0.194328	0.217109	0.363282	0.409148	0.409543	0.409543	0.409543	0.551333
NT_PyrDH2_m_rt	0.182031	0.198576	0.230164	0.24036	0.080295	0.181788	0.194328	0.217109	0.363282	0.409148	0.409543	0.409543	0.409543	0.551333
NT_DHLAcT_m_rt	0.182031	0.198576	0.230164	0.24036	0.080295	0.181788	0.194328	0.217109	0.363282	0.409148	0.409543	0.409543	0.409543	0.551333
NT_DHLDH2_m_rt	0.182031	0.198576	0.230164	0.24036	0.080295	0.181788	0.194328	0.217109	0.363282	0.409148	0.409543	0.409543	0.409543	0.551333
NT_CitS_m_rt	0.182031	0.198576	0.230164	0.24036	0.080295	0.181788	0.194328	0.217109	0.363282	0.409148	0.409543	0.409543	0.409543	0.551333
NT_cACNDHA_m_rt	0	0	0	0	0	0	0	0	0	0	0	0	0	0
NT_cACNHA_m_rt	0.0499617	0.0540981	0.0619949	0.0645441	0	0.0487841	0.0540702	0.183047	0.329554	0.402619	0.403014	0.409543	0.409543	0.551333
NT_iCitDHNAD_m_rt	0	0	0	0	0	0	0	0	0	0	0	0	0	0
NT_KGDH_m_rt	0	0	0	0	0	0	0	0	0	0	0	0	0	0
NT_DHLST_m_rt	0	0	0	0	0	0	0	0	0	0	0	0	0	0
NT_SCACoAL_m_rt	0	0	0	0	0	0	0	0	0	0	0	0	0	0
NT_cplx2_m_rt	0.0122373	0.0113804	0.0100519	0.0113348	0	0.0351028	0.0390071	0.168911	0.315284	0.397415	0.39781	0.406517	0.43235	0.582608
NT_FumHA_m_rt	0.0122373	0.0113804	0.0100519	0.0113348	0	0.0351028	0.0390071	0.168911	0.315284	0.397415	0.39781	0.406517	0.43235	0.582608
NT_MalDH1_m_rt_f	0.357527	0.388904	0.449422	0.472381	0.130721	0.403953	0.451446	0.633465	1.01202	1.18588	1.18707	1.19577	1.22274	1.65658
NT_cplx1_m_rt	0.551702	0.598767	0.689544	0.723983	0.234417	0.620845	0.684781	1.01948	1.77075	2.09314	2.09522	2.11481	2.17858	2.84204
NT_cplx3_m_rt	0.565026	0.611235	0.700683	0.736405	0.235504	0.657034	0.724875	1.18948	2.08712	2.49165	2.49411	2.52241	2.61202	3.42573
NT_cplx4_m_rt	0.282513	0.305617	0.350341	0.368203	0.117752	0.328517	0.362438	0.594741	1.04356	1.24582	1.24706	1.2612	1.30601	1.71287
NT_cplx5_m_rt_f	1.39924	1.51562	1.74057	1.82859	0.587672	1.6064	1.77209	2.80371	4.90143	5.83061	5.83639	5.89842	6.09661	7.98064
NT_RBO_h_rt	0.003651	0.003651	0.003651	0.003651	0.003651	0.003651	0.003651	0.003651	0.003651	0.003651	0.003651	0.003651	0.003651	0.003651
NT_PGP_h_rt	0.003651	0.003651	0.003651	0.003651	0.003651	0.003651	0.003651	0.003651	0.003651	0.003651	0.003651	0.003651	0.003651	0.003651
NT_GCAO_p_rt	0	0	0	0	0	0	0	0	0	0	0	0	0	0
NT_CAT_p_rt	0	0	0	0	0	0	0	0	0	0	0	0	0	0
NT_GGAT_p_rt	0	0	0	0	0	0	0	0	0	0	0	0	0	0
NT_GlyDH_m_rt	0.0111503	0.0102934	0.0089649	0.0102478	0.0234408	0.0351028	0.0368331	0.0433865	0.0801636	0.100696	0.100795	0.102972	0.113947	0.0515206
NT_AMT_m_rt	0.0111503	0.0102934	0.0089649	0.0102478	0.0234408	0.0351028	0.0368331	0.0433865	0.0801636	0.100696	0.100795	0.102972	0.113947	0.0515206
NT_DHLDH1_m_rt	0.0111503	0.0102934	0.0089649	0.0102478	0.0234408	0.0351028	0.0368331	0.0433865	0.0801636	0.100696	0.100795	0.102972	0.113947	0.0515206
NT_GlyHMT_m_rt_f	0.0111503	0.0102934	0.0089649	0.0102478	0.0234408	0.0351028	0.0368331	0.0433865	0.0801636	0.100696	0.100795	0.102972	0.113947	0.0515206
NT_SGAT_p_rt	0	0	0	0	0	0	0	0	0	0	0	0	0	0
NT_GCEADH_p_rt	0	0	0	0	0	0	0	0	0	0	0	0	0	0
NT_MalDH1_p_rt_f	0	0	0	0	0	0	0	0	0	0	0	0	0	0
NT_GCEAK_h_rt	0	0	0	0	0	0	0	0	0	0	0	0	0	0
NT_G6PDH_h_rt	0	0	0	0	0	0	0	0	0	0	0	0	0	0
NT_6PGL_h_rt	0	0	0	0	0	0	0	0	0	0	0	0	0	0
NT_6PGDHNAD_h_rt_f	0	0	0	0	0	0	0	0	0	0	0	0	0	0
NT_6PGDHNADP_h_rt_f	0.0042	0.0042	0.0042	0.0042	0.0042	0.0042	0.0046	0.00553333	0.0046	0.0046	0.0046	0.0046	0.00516667	0.00516667
NT_TA_h_rt_f	0	0	0	0	0	0	0	0	0	0	0	0	0	0
NT_DAHPS_h_rt	0	0	0	0	0	0	0	0	0	0	0	0	0	0
NT_DHQS_h_rt	0	0	0	0	0	0	0	0	0	0	0	0	0	0
NT_DHQDH_h_rt	0	0	0	0	0	0	0	0	0	0	0	0	0	0
NT_SADH_h_rt	0	0	0	0	0	0	0	0	0	0	0	0	0	0
NT_SAK_h_rt	0	0	0	0	0	0	0	0	0	0	0	0	0	0
NT_EPSPS_h_rt	0	0	0	0	0	0	0	0	0	0	0	0	0	0
NT_CHRS_h_rt	0	0	0	0	0	0	0	0	0	0	0	0	0	0
NT_R5PDPK_h_rt	0.0140632	0.0140632	0.0140632	0.0140633	0.0140632	0.0140632	0.0140632	0.0140632	0.0140632	0.0140633	0.0136682	0.0136683	0.0136682	0.0136682
NT_PyrPiDK_h_rt_f	0	0	0	0	0	0	0	0	0	0	0	0	0	0
NT_MalDH2NADP_c_rt	0	0	0	0	0	0	0	0	0	0	0	0	0	0
NT_MalDH2NADP_h_rt	0	0	0	0	0	0	0	0	0	0	0	0	0	0
NT_MalDH1_h_rt_f	0.008389	0.008389	0.008389	0.008389	0.008389	0.008389	0.008389	0.008389	0.008389	0.008389	0.008389	0.008389	0.008389	0.008389
NT_MalDH3_c_rt	0	0	0	0	0	0	0	0	0.0627801	0.147312	0.148892	0.155421	0.155909	0.439488
NT_MalDH3_h_rt	0	0	0	0	0	0	0	0	0	0	0	0	0	0
NT_MalDH3_m_rt	0	0	0	0	0	0	0	0	0	0	0	0	0	0
NT_CitS_c_rt	0	0	0	0	0	0	0	0	0	0	0	0	0	0
NT_CitS_h_rt	0	0	0	0	0	0	0	0	0	0	0	0	0	0
NT_cACNDHA_c_rt	0.0499617	0.0540981	0.0619949	0.0645441	0	0.0487841	0.0540702	0.183047	0.329554	0.402619	0.403014	0.409543	0.409543	0.551333
NT_cACNDHA_h_rt	0	0	0	0	0	0	0	0	0	0	0	0	0	0
NT_cACNHA_c_rt	0	0	0	0	0	0	0	0	0	0	0	0	0	0
NT_cACNHA_h_rt	0	0	0	0	0	0	0	0	0	0	0	0	0	0
NT_iCitDHNAD_c_rt	0	0	0	0	0	0	0	0	0	0	0	0	0	0
NT_iCitDHNADP_c_rt	0.0499617	0.0540981	0.0619949	0.0645441	0	0.0487841	0.0540702	0.183047	0.329554	0.402619	0.403014	0.409543	0.409543	0.551333
NT_iCitDHNADP_h_rt	0	0	0	0	0	0	0	0	0	0	0	0	0	0
NT_iCitDHNADP_m_rt	0	0	0	0	0	0	0	0	0	0	0	0	0	0
NT_iCitL_c_rt	0	0	0	0	0	0	0	0	0	0	0	0	0	0
NT_MalS_c_rt	0	0	0	0	0	0	0	0	0	0	0	0	0	0
NT_ATPCitL_c_rt	0	0	0	0	0	0	0	0	0	0	0	0	0	0
NT_ACoAS_h_rt	0.0048	0.0048	0.0048	0.0048	0.0048	0.0048	0.0048	0.0048	0.0048	0.0048	0.0048	0.0048	0.00536667	0.00536667
NT_ACoAC_h_rt	0.0042	0.0042	0.0042	0.0042	0.0042	0.0042	0.0042	0.0042	0.0042	0.0042	0.0042	0.0042	0.0042	0.0042
NT_ACPM_h_rt	0.0042	0.0042	0.0042	0.0042	0.0042	0.0042	0.0042	0.0042	0.0042	0.0042	0.0042	0.0042	0.0042	0.0042
NT_PPiase_h_rt	0	0	0	0	0	0	0	0	0	0	0	0	0	0
NT_PPIase_c_rt	0	0	0	0	0	0	0	0	0	0	0	0	0	0
NT_PPIF6PK_c_rt_f	0.0239615	0.0239615	0.0239615	0.0239615	0.0239615	0.0239615	0.0239615	0.0239615	0.0239615	0.0239615	0.0247515	0.0247515	0.0247515	0.0247515
NT_ForDH_h_rt_f	0.007302	0.007302	0.007302	0.007302	0.007302	0.007302	0.007302	0.007302	0.007302	0.007302	0.007302	0.007302	0.007302	0.007302
NT_ForTHFL_h_rt	0.007302	0.007302	0.007302	0.007302	0.007302	0.007302	0.007302	0.007302	0.007302	0.007302	0.007302	0.007302	0.007302	0.007302
NT_DHFR_c_rt	1.2e-05	1.2e-05	1.2e-05	1.2e-05	1.2e-05	1.2e-05	1.2e-05	1.2e-05	1.2e-05	1.2e-05	1.2e-05	1.2e-05	1.2e-05	1.2e-05
NT_TRXR_c_rt	4e-05	4e-05	4e-05	4e-05	4e-05	4e-05	4e-05	4e-05	4e-05	4e-05	4e-05	4e-05	4e-05	4e-05
NT_ADNK_c_rt	0	0	0	0	0	0	0	0	0	0	0	0	0	0
NT_ADNN_c_rt	0.00932525	0.00932525	0.00932525	0.00932525	0.00932525	0.00932525	0.00932525	0.00932525	0.00932525	0.00932525	0.00893025	0.00893025	0.00893025	0.00893025
NT_ADPRPPT_c_rt	0.00932525	0.00932525	0.00932525	0.00932525	0.00932525	0.00932525	0.00932525	0.00932525	0.00932525	0.00932525	0.00893025	0.00893025	0.00893025	0.00893025
NT_RibK_h_rt	0.00932525	0.00932525	0.00932525	0.00932525	0.00932525	0.00932525	0.00932525	0.00932525	0.00932525	0.00932525	0.00893025	0.00893025	0.00893025	0.00893025
NT_NO3R1_c_rt	0.348382	0.332693	0.302434	0.290954	0.485796	0.325789	0.291018	0.137494	0	0	0	0	0	0
NT_NO3R2_c_rt_f	0	0	0	0	0	0	0	0	0	0	0	0	0	0
NT_NO2R_h_rt	0	0	0	0	0	0	0	0	0	0	0	0	0	0
NT_ATPSL_h_rt	0	0	0	0	0	0	0	0	0	0	0	0	0	0
NT_APSR_h_rt	0	0	0	0	0	0	0	0	0	0	0	0	0	0
NT_GSSGR_h_rt	0	0	0	0	0	0	0	0	0	0	0	0	0	0
NT_SO3R_h_rt	0	0	0	0	0	0	0	0	0	0	0	0	0	0
NT_HCO3DHA_c_rt	0	0	0	0	0	0	0	0	0	0	0	0	0	0
NT_HCO3DHA_h_rt	0.005287	0.005287	0.005287	0.005287	0.005287	0.005287	0.005287	0.005287	0.005287	0.005287	0.005287	0.005287	0.005287	0.005287
NT_AlaTA_h_rt_f	0	0	0	0	0	0	0	0	0	0	0	0	0	0
NT_AlaTA_m_rt_f	0	0	0	0	0	0	0	0	0	0	0	0	0	0
NT_AlaTA_p_rt_f	0.428837	0.413149	0.38289	0.37141	0.541724	0.405127	0.390457	0.360189	0.258337	0.24687	0.24687	0.24687	0.24687	0.105081
NT_AGluK_rt	0	0	0	0	0	0	0	0	0	0	0	0	0	0
NT_AGluPR_h_rt	0	0	0	0	0	0	0	0	0	0	0	0	0	0
NT_AOrnTA_h_rt	0	0	0	0	0	0	0	0	0	0	0	0	0	0
NT_AOrnAGluAcT_h_rt	0	0	0	0	0	0	0	0	0	0	0	0	0	0
NT_CBPS_h_rt	0.001087	0.001087	0.001087	0.001087	0.001087	0.001087	0.001087	0.001087	0.001087	0.001087	0.001087	0.001087	0.001087	0.001087
NT_OrnCMT_h_rt_f	0	0	0	0	0	0	0	0	0	0	0	0	0	0
NT_ArgSCAS_h_rt	0	0	0	0	0	0	0	0	0	0	0	0	0	0
NT_ArgSCAL_h_rt	0	0	0	0	0	0	0	0	0	0	0	0	0	0
NT_FumHA_c_rt	0.014604	0.014604	0.014604	0.014604	0.014604	0.014604	0.014604	0.014604	0.014604	0.014604	0.014604	0.014604	0.0329233	0.0583291
NT_AsnS_c_rt	0	0	0	0	0	0	0	0	0	0	0.00158	0.00158	0.00158	0.00158
NT_AspAT_c_rt_f	0	0	0	0	0	0	0	0	0	0	0	0	0	0
NT_AspAT_h_rt_f	0.008389	0.008389	0.008389	0.008389	0.008389	0.008389	0.008389	0.008389	0.008389	0.008389	0.008389	0.008389	0.008389	0.008389
NT_AspAT_m_rt_f	0	0	0	0	0	0	0.0390071	0	0	0.374116	0	0	0.0114179	0.031275
NT_AspAT_p_rt_f	0	0	0	0	0	0	0	0	0	0	0	0	0	0
NT_Asnase_c_rt	0	0	0	0	0	0	0	0	0	0	0	0	0	0
NT_SerAcT_c_rt	0	0	0	0	0	0	0	0	0	0	0	0	0	0
NT_SerAcT_h_rt	0	0	0	0	0	0	0	0	0	0	0	0	0	0
NT_SerAcT_m_rt	0	0	0	0	0	0	0	0	0	0	0	0	0	0
NT_CysS_c_rt	0	0	0	0	0	0	0	0	0	0	0	0	0	0
NT_CysS_h_rt	0	0	0	0	0	0	0	0	0	0	0	0	0	0
NT_CysS_m_rt	0	0	0	0	0	0	0	0	0	0	0	0	0	0
NT_GluSNADP_h_rt_f	0	0	0	0	0	0	0	0	0	0	0	0	0	0
NT_GluDH3NADP_c_rt_f	0	0	0	0	0	0	0	0	0	0	0	0	0	0
NT_Glnase_c_rt	0.397793	0.386241	0.363879	0.354949	0.461805	0.374023	0.361716	0.338102	0.18646	0.15446	0.153177	0.151	0.140104	0.0607404
NT_GluSNAD_h_rt	0.01204	0.01204	0.01204	0.01204	0.01204	0.01204	0.01244	0.0133733	0.01244	0.01244	0.01244	0.01244	0.0130067	0.0130067
NT_GluSFd_h_rt	0	0	0	0	0	0	0	0	0	0	0	0	0	0
NT_GluDH1NAD_m_rt	0.0112437	0.0103867	0.00905823	0.0103412	4e-05	0.0351028	0.0368331	0.0433865	0	0	0	0	0	0
NT_GluDH1NADP_m_rt_f	0	0	0	0	0	0	0	0	0	0	0	0	0	0
NT_GluDH2NAD_m_rt	0	0	0	0	0	0	0	0	0	0	0	0	0	0
NT_GluDC_c_rt	0.0122373	0.0113804	0.0100519	0.0113348	0	0.0351028	0.0390071	0.168911	0.315284	0.397415	0.39781	0.406517	0.43235	0.582608
NT_GABATA1_m_rt_f	0.0111503	0.0102934	0.0089649	0.0102478	0	0.0351028	0.0368331	0.0433865	0	0	0	0	0	0
NT_GABATA2_m_rt	0.001087	0.001087	0.001087	0.001087	0	0	0.002174	0.125524	0.315284	0.397415	0.39781	0.406517	0.43235	0.582608
NT_SCASeADH_m_rt	0.0122373	0.0113804	0.0100519	0.0113348	0	0.0351028	0.0390071	0.168911	0.315284	0.397415	0.39781	0.406517	0.43235	0.582608
NT_GlnS_c_rt	0	0	0	0	0	0	0	0	0	0	0	0	0	0
NT_GlnS_h_rt	0.020429	0.020429	0.020429	0.020429	0.020429	0.020429	0.020829	0.0217623	0.020829	0.020829	0.020829	0.020829	0.0213957	0.0213957
NT_GlnS_m_rt	0	0	0	0	0	0	0	0	0	0	0	0	0	0
NT_ThrA_c_rt	0.0048	0.0048	0.0048	0.0048	0.0048	0.0048	0.0048	0.0048	0.0048	0.0048	0.0048	0.0048	0.00536667	0.00536667
NT_ACDOxRed_c_rt	0.0048	0.0048	0.0048	0.0048	0.0048	0.0048	0.0048	0.0048	0.0048	0.0048	0.0048	0.0048	0.00536667	0.00536667
NT_GCAO_h_rt	0.003651	0.003651	0.003651	0.003651	0.003651	0.003651	0.003651	0.003651	0.003651	0.003651	0.003651	0.003651	0.003651	0.003651
NT_CAT_h_rt	0.0018255	0.0018255	0.0018255	0.0018255	0.0018255	0.0018255	0.0018255	0.0018255	0.0018255	0.0018255	0.0018255	0.0018255	0.0018255	0.0018255
NT_SGAT_h_rt	0	0	0	0	0	0	0	0	0	0	0	0	0	0
NT_GCEADH_h_rt	0	0	0	0	0	0	0	0	0	0	0	0	0	0
NT_GGAT_h_rt	0.003651	0.003651	0.003651	0.003651	0.003651	0.003651	0.003651	0.003651	0.003651	0.003651	0.003651	0.003651	0.003651	0.003651
NT_ATPPRT_h_rt	0	0	0	0	0	0	0	0	0	0	0	0	0	0
NT_PrATPDP_h_rt	0	0	0	0	0	0	0	0	0	0	0	0	0	0
NT_PrAMPCy_h_rt	0	0	0	0	0	0	0	0	0	0	0	0	0	0
NT_PAICARPI_h_rt	0	0	0	0	0	0	0	0	0	0	0	0	0	0
NT_IGPS_h_rt	0	0	0	0	0	0	0	0	0	0	0	0	0	0
NT_IGPDA_h_rt	0	0	0	0	0	0	0	0	0	0	0	0	0	0
NT_HisolPTA_h_rt	0	0	0	0	0	0	0	0	0	0	0	0	0	0
NT_HisolPP_h_rt	0	0	0	0	0	0	0	0	0	0	0	0	0	0
NT_HisolPDH_h_rt	0	0	0	0	0	0	0	0	0	0	0	0	0	0
NT_HisalPDH_h_rt	0	0	0	0	0	0	0	0	0	0	0	0	0	0
NT_ThrDA_h_rt	0	0	0	0	0	0	0	0	0	0	0	0	0	0
NT_ALS1_h_rt	0	0	0	0	0	0	0.0004	0.00133333	0.0004	0.0004	0.0004	0.0004	0.000966667	0.000966667
NT_ALS2_h_rt	0	0	0	0	0	0	0	0	0	0	0	0	0	0
NT_KARI1_h_rt_f	0	0	0	0	0	0	0	0	0	0	0	0	0	0
NT_KARI2_h_rt	0	0	0	0	0	0	0	0	0	0	0	0	0	0
NT_DHADA1_h_rt	0	0	0	0	0	0	0	0	0	0	0	0	0	0
NT_BAATA1_h_rt_f	0	0	0	0	0	0	0	0	0	0	0	0	0	0
NT_ALS3_h_rt	0	0	0	0	0	0	0.0004	0.00133333	0.0004	0.0004	0.0004	0.0004	0.000966667	0.000966667
NT_KARI3_h_rt_f	0	0	0	0	0	0	0.0004	0.00133333	0.0004	0.0004	0.0004	0.0004	0.000966667	0.000966667
NT_KARI4_h_rt	0	0	0	0	0	0	0.0004	0.00133333	0.0004	0.0004	0.0004	0.0004	0.000966667	0.000966667
NT_DHADA2_h_rt	0	0	0	0	0	0	0.0004	0.00133333	0.0004	0.0004	0.0004	0.0004	0.000966667	0.000966667
NT_2IPMS_h_rt	0	0	0	0	0	0	0	0	0	0	0	0	0.000566667	0.000566667
NT_3IPMDA1_h_rt	0	0	0	0	0	0	0	0	0	0	0	0	0.000566667	0.000566667
NT_3IPMDA2_h_rt	0	0	0	0	0	0	0	0	0	0	0	0	0.000566667	0.000566667
NT_3IPMDH_h_rt	0	0	0	0	0	0	0	0	0	0	0	0	0.000566667	0.000566667
NT_IPODC_h_rt	0	0	0	0	0	0	0	0	0	0	0	0	0.000566667	0.000566667
NT_BAATA2_h_rt_f	0	0	0	0	0	0	0	0	0	0	0	0	0.000566667	0.000566667
NT_AspK_h_rt	0	0	0	0	0	0	0	0	0	0	0	0	0	0
NT_Asp-SeADH_h_rt	0	0	0	0	0	0	0	0	0	0	0	0	0	0
NT_DHDS_h_rt	0	0	0	0	0	0	0	0	0	0	0	0	0	0
NT_DHDRNAD_h_rt	0	0	0	0	0	0	0	0	0	0	0	0	0	0
NT_DHDRNADP_h_rt	0	0	0	0	0	0	0	0	0	0	0	0	0	0
NT_DAPAT_h_rt	0	0	0	0	0	0	0	0	0	0	0	0	0	0
NT_DAPE_h_rt	0	0	0	0	0	0	0	0	0	0	0	0	0	0
NT_DAPDC_h_rt	0	0	0	0	0	0	0	0	0	0	0	0	0	0
NT_HSerDHNADP_h_rt	0	0	0	0	0	0	0	0	0	0	0	0	0	0
NT_HSerDHNAD_h_rt	0	0	0	0	0	0	0	0	0	0	0	0	0	0
NT_HSerK_h_rt	0	0	0	0	0	0	0	0	0	0	0	0	0	0
NT_CTHS_h_rt	0	0	0	0	0	0	0	0	0	0	0	0	0	0
NT_CTHL_h_rt	0	0	0	0	0	0	0	0	0	0	0	0	0	0
NT_5M-THFOR_c_rt	0.00246	0.00246	0.00246	0.00246	0.00246	0.00246	0.00246	0.00246	0.00246	0.00246	0.00246	0.00246	0.00246	0.00246
NT_MetS_c_rt	0.00246	0.00246	0.00246	0.00246	0.00246	0.00246	0.00246	0.00246	0.00246	0.00246	0.00246	0.00246	0.00246	0.00246
NT_GlyHMT_c_rt_f	0	0	0	0	0	0	0	0	0	0	0	0	0	0
NT_MetAdT_h_rt	0.0117852	0.0117852	0.0117853	0.0117853	0.0117853	0.0117852	0.0117852	0.0117852	0.0117852	0.0117853	0.0113902	0.0113903	0.0113902	0.0113902
NT_HCysMT_c_rt	0.00932525	0.00932525	0.00932525	0.00932525	0.00932525	0.00932525	0.00932525	0.00932525	0.00932525	0.00932525	0.00893025	0.00893025	0.00893025	0.00893025
NT_Cysase_c_rt_f	0.00932525	0.00932525	0.00932525	0.00932525	0.00932525	0.00932525	0.00932525	0.00932525	0.00932525	0.00932525	0.00893025	0.00893025	0.00893025	0.00893025
NT_CHRM_c_rt	0	0	0	0	0	0	0	0	0	0	0	0	0	0
NT_GPAT_h_rt_f	0	0	0	0	0	0	0	0	0	0	0	0	0	0
NT_AGNDA_h_rt	0	0	0	0	0	0	0	0	0	0	0	0	0	0
NT_Arginase_m_rt	0	0	0	0	0	0	0	0	0	0	0	0	0	0
NT_Urease_m_rt	0	0	0	0	0	0	0	0	0	0	0	0	0	0
NT_OrnAT_m_rt_f	0	0	0	0	0	0	0	0	0	0	0	0	0	0
NT_GluK_c_rt	0	0	0	0	0	0	0	0	0	0	0	0	0	0
NT_GluK_h_rt	0	0	0	0	0	0	0	0	0	0	0	0	0	0
NT_GluK_m_rt	1.39924	1.51562	1.74057	1.82859	0.587672	1.6064	1.77209	2.80371	4.90143	5.83061	5.83639	5.89842	6.09661	7.98064
NT_GluSeADH_c_rt	0	0	0	0	0	0	0	0	0	0	0	0	0	0
NT_GluSeADH_h_rt	0	0	0	0	0	0	0	0	0	0	0	0	0	0
NT_GluSeADH_m_rt	1.39924	1.51562	1.74057	1.82859	0.587672	1.6064	1.77209	2.80371	4.90143	5.83061	5.83639	5.89842	6.09661	7.98064
NT_GluSeADA_c_rt	0	0	0	0	0	0	0	0	0	0	0	0	0	0
NT_GluSeADA_h_rt	0	0	0	0	0	0	0	0	0	0	0	0	0	0
NT_GluSeADA_m_rt	1.39924	1.51562	1.74057	1.82859	0.587672	1.6064	1.77209	2.80371	4.90143	5.83061	5.83639	5.89842	6.09661	7.98064
NT_P5CRNAD_c_rt	9.33333e-05	9.33333e-05	9.33333e-05	9.33333e-05	4e-05	0	0	0	0	0	0	0	0	0
NT_ProDHNAD_m_rt_r	0	0	0	0	0	0	0	0	0	0	0	0	0	0
NT_ProDHNADP_m_rt_r	0	0	0	0	0	0	0	0	0	0	0	0	0	0
NT_P5CDHNAD_h_rt	0	0	0	0	0	0	0	0	0	0	0	0	0	0
NT_P5CDHNAD_m_rt	0	0	0	0	0	0	0	0	0	0	0	0	0	0
NT_P5CDHNADP_m_rt	1.39915	1.51553	1.74047	1.8285	0.587632	1.6064	1.77209	2.80371	4.90143	5.83061	5.83639	5.89842	6.09661	7.98064
NT_PGADH_h_rt_f	0	0	0	0	0	0	0	0	0	0	0	0	0	0
NT_PSerAT_h_rt	0	0	0	0	0	0	0	0	0	0	0	0	0	0
NT_PSerP_h_rt	0	0	0	0	0	0	0	0	0	0	0	0	0	0
NT_SerRM_c_rt	0	0	0	0	0	0	0	0	0	0	0	0	0	0
NT_ThrS_h_rt	0	0	0	0	0	0	0	0	0	0	0	0	0	0
NT_ANTS_h_rt	0	0	0	0	0	0	0	0	0	0	0	0	0	0
NT_ANTPRT_h_rt	0	0	0	0	0	0	0	0	0	0	0	0	0	0
NT_PRANTI_h_rt	0	0	0	0	0	0	0	0	0	0	0	0	0	0
NT_IndGPS_h_rt	0	0	0	0	0	0	0	0	0	0	0	0	0	0
NT_IndGPL_h_rt	0	0	0	0	0	0	0	0	0	0	0	0	0	0
NT_TrpS_h_rt	0	0	0	0	0	0	0	0	0	0	0	0	0	0
NT_AGNDH_h_rt	0	0	0	0	0	0	0	0	0	0	0	0	0	0
NT_BAATA3_h_rt_f	0	0	0	0	0	0	0.0004	0.00133333	0.0004	0.0004	0.0004	0.0004	0.0004	0.0004
NT_ATase_h_rt	0.003651	0.003651	0.003651	0.003651	0.003651	0.003651	0.003651	0.003651	0.003651	0.003651	0.003651	0.003651	0.003651	0.003651
NT_PRAGlyL_h_rt	0.003651	0.003651	0.003651	0.003651	0.003651	0.003651	0.003651	0.003651	0.003651	0.003651	0.003651	0.003651	0.003651	0.003651
NT_GARFT_h_rt	0.003651	0.003651	0.003651	0.003651	0.003651	0.003651	0.003651	0.003651	0.003651	0.003651	0.003651	0.003651	0.003651	0.003651
NT_FGAMS_h_rt	0.003651	0.003651	0.003651	0.003651	0.003651	0.003651	0.003651	0.003651	0.003651	0.003651	0.003651	0.003651	0.003651	0.003651
NT_FGAMCL_h_rt	0.003651	0.003651	0.003651	0.003651	0.003651	0.003651	0.003651	0.003651	0.003651	0.003651	0.003651	0.003651	0.003651	0.003651
NT_AIRC_h_rt	0.003651	0.003651	0.003651	0.003651	0.003651	0.003651	0.003651	0.003651	0.003651	0.003651	0.003651	0.003651	0.003651	0.003651
NT_SAICARS_h_rt	0.003651	0.003651	0.003651	0.003651	0.003651	0.003651	0.003651	0.003651	0.003651	0.003651	0.003651	0.003651	0.003651	0.003651
NT_DCAMPL1_h_rt	0.003651	0.003651	0.003651	0.003651	0.003651	0.003651	0.003651	0.003651	0.003651	0.003651	0.003651	0.003651	0.003651	0.003651
NT_AICARFT_h_rt	0.003651	0.003651	0.003651	0.003651	0.003651	0.003651	0.003651	0.003651	0.003651	0.003651	0.003651	0.003651	0.003651	0.003651
NT_IMPCH_h_rt	0.003651	0.003651	0.003651	0.003651	0.003651	0.003651	0.003651	0.003651	0.003651	0.003651	0.003651	0.003651	0.003651	0.003651
NT_AMPDA_c_rt	0.000607	0.000607	0.000607	0.000607	0.000607	0.000607	0.000607	0.000607	0.000607	0.000607	0.000607	0.000607	0.000607	0.000607
NT_IMPDH_c_rt	0.000607	0.000607	0.000607	0.000607	0.000607	0.000607	0.000607	0.000607	0.000607	0.000607	0.000607	0.000607	0.000607	0.000607
NT_GMPS_c_rt	0.000607	0.000607	0.000607	0.000607	0.000607	0.000607	0.000607	0.000607	0.000607	0.000607	0.000607	0.000607	0.000607	0.000607
NT_DCAMPS_h_rt	0.003651	0.003651	0.003651	0.003651	0.003651	0.003651	0.003651	0.003651	0.003651	0.003651	0.003651	0.003651	0.003651	0.003651
NT_DCAMPL2_h_rt	0.003651	0.003651	0.003651	0.003651	0.003651	0.003651	0.003651	0.003651	0.003651	0.003651	0.003651	0.003651	0.003651	0.003651
NT_AspCT_h_rt	0.001087	0.001087	0.001087	0.001087	0.001087	0.001087	0.001087	0.001087	0.001087	0.001087	0.001087	0.001087	0.001087	0.001087
NT_DHOase_h_rt	0.001087	0.001087	0.001087	0.001087	0.001087	0.001087	0.001087	0.001087	0.001087	0.001087	0.001087	0.001087	0.001087	0.001087
NT_DHODH_m_rt	0.001087	0.001087	0.001087	0.001087	0.001087	0.001087	0.001087	0.001087	0.001087	0.001087	0.001087	0.001087	0.001087	0.001087
NT_OROPRT_c_rt	0.001087	0.001087	0.001087	0.001087	0.001087	0.001087	0.001087	0.001087	0.001087	0.001087	0.001087	0.001087	0.001087	0.001087
NT_OMPDC_c_rt	0.001087	0.001087	0.001087	0.001087	0.001087	0.001087	0.001087	0.001087	0.001087	0.001087	0.001087	0.001087	0.001087	0.001087
NT_CTPS_c_rt	0.000541	0.000541	0.000541	0.000541	0.000541	0.000541	0.000541	0.000541	0.000541	0.000541	0.000541	0.000541	0.000541	0.000541
NT_AMPK_c_rt	0	0	0	0	0	0	0	0	0	0	0	0	0	0
NT_AMPK_h_rt	0.0428405	0.0428405	0.0428405	0.0428405	0.0428405	0.0428405	0.0428405	0.0428405	0.0428405	0.0084405	0.0092305	0.0092305	0.0092305	0.0092305
NT_GMPK_c_rt	0.000607	0.000607	0.000607	0.000607	0.000607	0.000607	0.000607	0.000607	0.000607	0.000607	0.000607	0.000607	0.000607	0.000607
NT_NMPK_c_rt	0.001087	0.001087	0.001087	0.001087	0.001087	0.001087	0.001087	0.001087	0.001087	0.001087	0.001087	0.001087	0.001087	0.001087
NT_CTPP_c_rt	8e-06	8e-06	8e-06	8e-06	8e-06	8e-06	8e-06	8e-06	8e-06	8e-06	8e-06	8e-06	8e-06	8e-06
NT_ADPR_c_rt	1.2e-05	1.2e-05	1.2e-05	1.2e-05	1.2e-05	1.2e-05	1.2e-05	1.2e-05	1.2e-05	1.2e-05	1.2e-05	1.2e-05	1.2e-05	1.2e-05
NT_CDPR_c_rt	8e-06	8e-06	8e-06	8e-06	8e-06	8e-06	8e-06	8e-06	8e-06	8e-06	8e-06	8e-06	8e-06	8e-06
NT_GDPR_c_rt	8e-06	8e-06	8e-06	8e-06	8e-06	8e-06	8e-06	8e-06	8e-06	8e-06	8e-06	8e-06	8e-06	8e-06
NT_UDPR_c_rt	1.2e-05	1.2e-05	1.2e-05	1.2e-05	1.2e-05	1.2e-05	1.2e-05	1.2e-05	1.2e-05	1.2e-05	1.2e-05	1.2e-05	1.2e-05	1.2e-05
NT_dUTPP_c_rt	1.2e-05	1.2e-05	1.2e-05	1.2e-05	1.2e-05	1.2e-05	1.2e-05	1.2e-05	1.2e-05	1.2e-05	1.2e-05	1.2e-05	1.2e-05	1.2e-05
NT_dTMPS_c_rt	1.2e-05	1.2e-05	1.2e-05	1.2e-05	1.2e-05	1.2e-05	1.2e-05	1.2e-05	1.2e-05	1.2e-05	1.2e-05	1.2e-05	1.2e-05	1.2e-05
NT_dTMPK_c_rt	1.2e-05	1.2e-05	1.2e-05	1.2e-05	1.2e-05	1.2e-05	1.2e-05	1.2e-05	1.2e-05	1.2e-05	1.2e-05	1.2e-05	1.2e-05	1.2e-05
NT_GDPK_c_rt	0.000599	0.000599	0.000599	0.000599	0.000599	0.000599	0.000599	0.000599	0.000599	0.000599	0.000599	0.000599	0.000599	0.000599
NT_GDPK_h_rt	0.003651	0.003651	0.003651	0.003651	0.003651	0.003651	0.003651	0.003651	0.003651	0.003651	0.003651	0.003651	0.003651	0.003651
NT_UDPK_c_rt	0	0	0	0	0	0	0	0	0	0	0	0	0	0
NT_dADPK_c_rt	1.2e-05	1.2e-05	1.2e-05	1.2e-05	1.2e-05	1.2e-05	1.2e-05	1.2e-05	1.2e-05	1.2e-05	1.2e-05	1.2e-05	1.2e-05	1.2e-05
NT_dCDPK_c_rt	8e-06	8e-06	8e-06	8e-06	8e-06	8e-06	8e-06	8e-06	8e-06	8e-06	8e-06	8e-06	8e-06	8e-06
NT_dGDPK_c_rt	8e-06	8e-06	8e-06	8e-06	8e-06	8e-06	8e-06	8e-06	8e-06	8e-06	8e-06	8e-06	8e-06	8e-06
NT_dTDPK_c_rt	1.2e-05	1.2e-05	1.2e-05	1.2e-05	1.2e-05	1.2e-05	1.2e-05	1.2e-05	1.2e-05	1.2e-05	1.2e-05	1.2e-05	1.2e-05	1.2e-05
NT_dUDPK_c_rt	1.2e-05	1.2e-05	1.2e-05	1.2e-05	1.2e-05	1.2e-05	1.2e-05	1.2e-05	1.2e-05	1.2e-05	1.2e-05	1.2e-05	1.2e-05	1.2e-05
NT_Tr_SO4_rt_f	0	0	0	0	0	0	0	0	0	0	0	0	0	0
NT_Tr_NO2_rt	0	0	0	0	0	0	0	0	0	0	0	0	0	0
NT_Tr_NTT_rt	0	0	0	0	0	0	0	0	0.00527075	0.00527075	0.00566575	0.00566575	0.0119032	0.0119032
NT_Tr_AAC_rt	0	0	0	0	0	0	0	0	0	0	0	0	0	0
NT_Tr_BT11_rt	0	0	0	0	0	0	0	0	0	0	0	0	0	0
NT_Tr_BT12_rt	0	0	0	0	0	0	0	0	0	0	0	0	0	0
NT_Tr_BT13_rt	0.003651	0.003651	0.003651	0.003651	0.003651	0.003651	0.003651	0.003651	0.003651	0.003651	0.003651	0.003651	0.003651	0.003651
NT_Tr_NDT1_rt_f	0	0	0	0	0	0	0	0	0	0	0	0	0	0
NT_Tr_NDT2_rt_f	0.0287772	0.0287772	0.0287773	0.0287772	0.0287773	0.0287772	0.0287772	0.0287772	0.0287772	0.0287773	0.0299622	0.0299623	0.0299622	0.0299622
NT_Tr_TPT1_rt_f	0	0	0	0	0	0	0	0	0	0	0	0	0	0
NT_Tr_TPT2_rt_f	0	0	0	0	0	0	0	0	0	0	0	0	0	0
NT_Tr_TPT3_rt_f	0	0	0	0	0	0	0	0	0	0	0	0	0	0
NT_Tr_PPT_rt	0.088334	0.088334	0.088334	0.088334	0.088334	0.088334	0.087134	0.084334	0.0818632	0.0818633	0.0814683	0.0814682	0.0752308	0.0752308
NT_Tr_GCA1_rt	0	0	0	0	0	0	0	0	0	0	0	0	0	0
NT_Tr_GCEA1_rt	0	0	0	0	0	0	0	0	0	0	0	0	0	0
NT_Tr_GPT1_rt	0.00559267	0.00559267	0.00559267	0.00559267	0.00559267	0.00559267	0	0	0.00559267	0.0399927	0.0399927	0.0399927	0.0399927	0.0399927
NT_Tr_pGlc_rt	0	0	0	0	0	0	0	0	0	0	0	0	0	0
NT_Tr_Mex1_rt	0	0	0	0	0	0	0	0	0	0	0	0	0	0
NT_Tr_PLT5_rt	0.00932525	0.00932525	0.00932525	0.00932525	0.00932525	0.00932525	0.00932525	0.00932525	0.00932525	0.00932525	0.00893025	0.00893025	0.00893025	0.00893025
NT_Tr_DIC1_rt_f	0	0	0	0	0	0	0	0	0	0	0	0	0	0
NT_Tr_DIC2_rt_f	0	0	0	0	0	0	0	0	0	0	0	0	0	0
NT_Tr_DIT1_rt	0	0	0	0	0	0	0	0	0	0	0	0	0	0
NT_Tr_DIT2_rt	0.008389	0.008389	0.008389	0.008389	0.008389	0.008389	0.008389	0.008389	0.008389	0.008389	0.008389	0.008389	0.008389	0.008389
NT_Tr_DTC1A_rt_f	0	0	0	0.0113348	0	0	0	0	0.315284	0.0232994	0	0	0	0
NT_Tr_DTC1B_rt_f	0.0122373	0.0113804	0.0100519	0	0	0.0351028	0	0.168911	0	0	0.39781	0.406517	0.0286957	0.551333
NT_Tr_DTC1C_rt_f	0	0	0	0	0	0	0	0	0	0	0	0	0.392236	0
NT_Tr_DTC2A_rt_f	0.182031	0.198576	0.230164	0.229026	0.130721	0.355169	0.194328	0.217109	0.0479973	0.385849	0.409543	0.409543	0.409543	0.551333
NT_Tr_DTC2B_rt_f	0.0377244	0.0427177	0.209206	0.0645441	0	0.0136812	0.21811	0.247445	0.329554	0.402619	0.379714	0.00302667	0.380848	0
NT_Tr_DTC2C_rt_f	0.125534	0.13623	0	0.167477	0	0	0	0	0.319183	0	0	0.376688	0	0.522637
NT_Tr_DTC3A_rt_f	0	0	0	0	0	0	0	0	0	0	0	0	0	0
NT_Tr_DTC3B_rt_f	0	0	0	0	0	0	0	0	0	0	0	0	0	0
NT_Tr_DTC3C_rt_f	0	0	0	0	0	0	0	0	0	0	0	0	0	0
NT_Tr_DTC4A_rt_f	0	0	0	0	0	0	0	0	0	0	0	0	0	0
NT_Tr_DTC4B_rt_f	0	0	0	0	0	0	0	0	0	0	0	0	0	0
NT_Tr_DTC4C_rt_f	0	0	0	0	0	0	0	0	0	0	0	0	0	0
NT_Tr_SFC_rt	0	0	0	0	0	0	0	0	0	0	0	0	0	0
NT_Tr_BAT11_rt_f	0	0	0	0	0	0	0	0	0	0	0	0	0	0
NT_Tr_BAT12_rt_f	0	0	0	0	0	0	0	0	0	0	0	0	0	0
NT_Tr_BAT13_rt_f	0	0	0	0	4e-05	0	0	0	0	0	0	0	0	0
NT_Tr_BAT14_rt_f	0	0	0	0	0	0	0	0	0	0	0	0	0	0
NT_Tr_BAT15_rt_f	0.0122373	0.0113804	0.0100519	0.0113348	0	0.0351028	0.0390071	0.168911	0.315284	0.397415	0.39781	0.406517	0.43235	0.582608
NT_Tr_BAC1_rt	0	0	0	0	0	0	0	0	0	0	0	0	0	0
NT_Tr_BAC2_rt	0	0	0	0	0	0	0	0	0	0	0	0	0	0
NT_Tr_ProU_rt	0	0	0	0	0	0	0	0	0	0	0	0	0	0
NT_Tr_ProA_rt	0	0	0	0	0	0	0	0	0	0	0	0	0	0
NT_Tr_P5C1_rt	0	0	0	0	0	0	0	0	0	0	0	0	0	0
NT_Tr_P5C2_rt	9.33333e-05	9.33333e-05	9.33333e-05	9.33333e-05	4e-05	0	0	0	0	0	0	0	0	0
NT_Tr_PRPP_rt	0.0104122	0.0104122	0.0104123	0.0104123	0.0104123	0.0104122	0.0104122	0.0104122	0.0104122	0.0104123	0.0100172	0.0100173	0.0100172	0.0100172
NT_Tr_Fum_rt	0.007302	0.007302	0.007302	0.007302	0.007302	0.007302	0.007302	0.007302	0.007302	0.007302	0.007302	0.007302	0.007302	0.007302
NT_Tr_HCys_rt	0	0	0	0	0	0	0	0	0	0	0	0	0	0
NT_Tr_ORO_rt	0.001087	0.001087	0.001087	0.001087	0.001087	0.001087	0.001087	0.001087	0.001087	0.001087	0.001087	0.001087	0.001087	0.001087
NT_Tr_DHO1_rt	0.001087	0.001087	0.001087	0.001087	0.001087	0.001087	0.001087	0.001087	0.001087	0.001087	0.001087	0.001087	0.001087	0.001087
NT_Tr_DHO2_rt	0.001087	0.001087	0.001087	0.001087	0.001087	0.001087	0.001087	0.001087	0.001087	0.001087	0.001087	0.001087	0.001087	0.001087
NT_Tr_GlySer_rt	0.0223006	0.0205868	0.0179298	0.0204957	0.0468815	0.0702057	0.0736662	0.086773	0.160327	0.201393	0.20159	0.205943	0.227893	0.103041
NT_Tr_O2h_rt_f	0.0054765	0.0054765	0.0054765	0.0054765	0.0054765	0.0054765	0.0054765	0.0054765	0.0054765	0.0054765	0.0054765	0.0054765	0.0054765	0.0054765
NT_Tr_O2m_rt_f	0.282513	0.305617	0.350341	0.368203	0.117752	0.328517	0.362438	0.594741	1.04356	1.24582	1.24706	1.2612	1.30601	1.71287
NT_Tr_O2p_rt_f	0	0	0	0	0	0	0	0	0	0	0	0	0	0
NT_Tr_CO2h_rt_f	0.01624	0.01624	0.01624	0.01624	0.01624	0.01624	0.01584	0.0149067	0.01584	0.01584	0.01584	0.01584	0.0147067	0.0147067
NT_Tr_CO2m_rt_f	0	0	0	0	0	0	0	0	0	0	0	0	0	0
NT_Tr_H2Oh_rt_f	0	0	0	0	0	0	0	0	0	0	0	0	0	0
NT_Tr_H2Om_rt_f	0	0	0	0	0	0	0	0	0	0	0	0	0	0
NT_Tr_H2Op_rt_f	0	0	0	0	0	0	0	0	0	0	0	0	0	0
NT_Tr_Hp_rt_f	0	0	0	0	0	0	0	0	0	0	0	0	0	0
NT_Tr_NH41_rt_f	0.020429	0.020429	0.020429	0.020429	0.020429	0.020429	0.020829	0.0217623	0.020829	0.020829	0.020829	0.020829	0.0213957	0.0213957
NT_Tr_NH42_rt_f	0	0	0	0	0	0	0	0	0	0	0	0	0	0
NT_Tr_H2S1_rt_f	0	0	0	0	0	0	0	0	0	0	0	0	0	0
NT_Tr_H2S2_rt_f	0	0	0	0	0	0	0	0	0	0	0	0	0	0
NT_Tr_AC1_rt_f	0.0048	0.0048	0.0048	0.0048	0.0048	0.0048	0.0048	0.0048	0.0048	0.0048	0.0048	0.0048	0.00536667	0.00536667
NT_Tr_AC2_rt_f	0	0	0	0	0	0	0	0	0	0	0	0	0	0
NT_Tr_Pyr1_rt_f	0	0	0	0	0	0	0	0	0	0	0	0	0	0
NT_Tr_Pyr2_rt_f	0.193181	0.20887	0.239128	0.250608	0.080295	0.216891	0.231161	0.260496	0.363282	0.409148	0.409543	0.409543	0.409543	0.551333
NT_Tr_Pyr3_rt_f	0.428837	0.413149	0.38289	0.37141	0.541724	0.405127	0.390457	0.360189	0.258337	0.24687	0.24687	0.24687	0.24687	0.105081
NT_Tr_GCA2_rt_f	0	0	0	0	0	0	0	0	0	0	0	0	0	0
NT_Tr_GCEA2_rt_f	0	0	0	0	0	0	0	0	0	0	0	0	0	0
NT_Tr_Mal_rt_f	0	0	0	0	0	0	0	0	0	0	0	0	0	0
NT_Tr_OAA_rt_f	0	0	0	0	0	0	0	0	0	0	0	0	0	0
NT_Tr_KG_rt_f	0	0	0	0	0	0	0	0	0	0	0	0	0	0
NT_Tr_Ala1_rt_f	0	0	0	0	0	0	0	0	0	0	0	0	0	0
NT_Tr_Arg1_rt_f	0	0	0	0	0	0	0	0	0	0	0	0	0	0
NT_Tr_Asn1_rt_f	0	0	0	0	0	0	0	0	0	0	0	0	0	0
NT_Tr_Asp_rt_f	0	0	0	0	0	0.0623879	0	0	0.0239848	0	0	0	0	0
NT_Tr_Cys_rt_f	0	0	0	0	0	0	0	0	0	0	0	0	0	0
NT_Tr_Glu1_rt_f	0.428837	0.413149	0.38289	0.37141	0.541724	0.342739	0.390457	0.360189	0.234352	0.24687	0.24687	0.24687	0.24687	0.105081
NT_Tr_Gln_rt_f	0	0	0	0	0	0	0	0	0	0	0	0	0	0
NT_Tr_Gly_rt_f	0	0	0	0	0	0	0	0	0	0	0	0	0	0
NT_Tr_His1_rt_f	0	0	0	0	0	0	0	0	0	0	0	0	0	0
NT_Tr_Ile1_rt_f	0	0	0	0	0	0	0	0	0	0	0	0	0	0
NT_Tr_Leu1_rt_f	0	0	0	0	0	0	0	0	0	0	0	0	0	0
NT_Tr_Lys1_rt_f	0	0	0	0	0	0	0	0	0	0	0	0	0	0
NT_Tr_Met1_rt_f	0	0	0	0	0	0	0	0	0	0	0	0	0	0
NT_Tr_Phe1_rt_f	0	0	0	0	0	0	0	0	0	0	0	0	0	0
NT_Tr_Pro1_rt_f	0	0	0	0	0	0	0	0	0	0	0	0	0	0
NT_Tr_Ser1_rt_f	0	0	0	0	0	0	0	0	0	0	0	0	0	0
NT_Tr_Thr1_rt_f	0	0	0	0	0	0	0	0	0	0	0	0	0	0
NT_Tr_Trp1_rt_f	0	0	0	0	0	0	0	0	0	0	0	0	0	0
NT_Tr_Tyr1_rt_f	0	0	0	0	0	0	0	0	0	0	0	0	0	0
NT_Tr_Val1_rt_f	0	0	0	0	0	0	0	0	0	0	0	0	0	0
NT_Tr_Ala2_rt	0	0	0	0	0	0	0	0	0	0	0	0	0	0
NT_Tr_Arg2_rt	0	0	0	0	0	0	0	0	0	0	0	0	0	0
NT_Tr_Asn2_rt	0	0	0	0	0	0	0	0	0	0	0	0	0	0
NT_Tr_Asn3_rt	0	0	0	0	0	0	0	0	0	0	0	0	0	0
NT_Tr_Glu2_rt	0.008389	0.008389	0.008389	0.008389	0.008389	0.008389	0.008389	0.008389	0.008389	0.008389	0.008389	0.008389	0.008389	0.008389
NT_Tr_His2_rt	0	0	0	0	0	0	0	0	0	0	0	0	0	0
NT_Tr_His3_rt	0	0	0	0	0	0	0	0	0	0	0	0	0	0
NT_Tr_Ile2_rt	0	0	0	0	0	0	0	0	0	0	0	0	0	0
NT_Tr_Ile3_rt	0	0	0	0	0	0	0	0	0	0	0	0	0	0
NT_Tr_Leu2_rt	0	0	0	0	0	0	0	0	0	0	0	0	0.000566667	0.000566667
NT_Tr_Leu3_rt	0	0	0	0	0	0	0	0	0	0	0	0	0	0
NT_Tr_Lys2_rt	0	0	0	0	0	0	0	0	0	0	0	0	0	0
NT_Tr_Met2_rt	0	0	0	0	0	0	0	0	0	0	0	0	0	0
NT_Tr_Met3_rt	0	0	0	0	0	0	0	0	0	0	0	0	0	0
NT_Tr_Phe2_rt	0	0	0	0	0	0	0	0	0	0	0	0	0	0
NT_Tr_Phe3_rt	0	0	0	0	0	0	0	0	0	0	0	0	0	0
NT_Tr_Pro2_rt	0	0	0	0	0	0	0	0	0	0	0	0	0	0
NT_Tr_Ser2_rt	0	0	0	0	0	0	0	0	0	0	0	0	0	0
NT_Tr_Ser3_rt	0.0111503	0.0102934	0.0089649	0.0102478	0.0234408	0.0351028	0.0368331	0.0433865	0.0801636	0.100696	0.100795	0.102972	0.113947	0.0515206
NT_Tr_Thr2_rt	0	0	0	0	0	0	0	0	0	0	0	0	0	0
NT_Tr_Thr3_rt	0	0	0	0	0	0	0	0	0	0	0	0	0	0
NT_Tr_Trp2_rt	0	0	0	0	0	0	0	0	0	0	0	0	0	0
NT_Tr_Trp3_rt	0	0	0	0	0	0	0	0	0	0	0	0	0	0
NT_Tr_Tyr2_rt	0	0	0	0	0	0	0	0	0	0	0	0	0	0
NT_Tr_Tyr3_rt	0	0	0	0	0	0	0	0	0	0	0	0	0	0
NT_Tr_Val2_rt	0	0	0	0	0	0	0.0004	0.00133333	0.0004	0.0004	0.0004	0.0004	0.0004	0.0004
NT_Tr_Val3_rt	0	0	0	0	0	0	0	0	0	0	0	0	0	0
NT_Si_H_rt	0	0	0	0	0	0	0	0	0	0	0	0	0	0
NT_Im_CO2_rt_f	0.244417	0.263385	0.300212	0.315524	0.0927728	0.289815	0.322065	0.611213	1.07772	1.29932	1.3006	1.31801	1.35595	1.72736
NT_Ex_O2_rt_f	0	0	0	0	0	0	0	0	0	0	0	0	0	0
NT_Im_H2O_rt_f	2.4869	2.38644	2.42775	2.55789	8.23946	8.38158	8.372	8.62326	8.49006	9.41157	9.40114	9.43134	9.56293	12.7968
NT_Im_Pi_rt_f	0.070967	0.070967	0.070967	0.070967	0.070967	0.070967	0.070967	0.070967	0.070967	0.070967	0.070967	0.070967	0.070967	0.070967
NT_Im_NO3_rt_f	0.11353	0.11353	0.11353	0.11353	0.11353	0.11353	0.11353	0.11353	0.11353	0.11353	0.11353	0.11353	0.11353	0.11353
NT_Im_SO4_rt_f	0	0	0	0	0	0	0	0	0	0	0	0	0	0
NT_Sit_H_lf_cpls_f	0.0495746	0.059355	0.0571408	0	0.0625544	0.0787153	0.130939	0.0917484	0.0708607	0.144796	0	0	0.0831567	0.0280835
NT_Imt_H2O_lf_cpls_f	0	0	0	0	0	0	0	0	0	0	0	0	0	0
NT_Imt_Pi_lf_cpls_f	0	0	0	0	0	0	0	0	0	0	0	0	0	0
NT_Imt_NO3_lf_cpls_f	0	0	0	0	0	0	0	0	0	0	0	0	0	0
NT_Imt_NH4_lf_cpls	0	0	0	0	0	0	0	0	0	0	0	0	0	0
NT_Imt_SO4_lf_cpls_f	0	0	0	0	0	0	0	0	0	0	0	0	0	0
NT_Imt_H2S_lf_cpls_f	0	0	0	0	0	0	0	0	0	0	0	0	0	0
NT_Ext_Ala_c_lf_cpls_f	0	0	0	0	0	0	0	0	0	0	0	0	0	0
NT_Ext_Arg_c_lf_cpls_f	0.000685	0.000685	0.000685	0.000685	0.000685	0.000685	0.000685	0.000685	0.000685	0.000685	0.000685	0.000685	0.000685	0.000685
NT_Ext_Asn_c_lf_cpls_f	0	0	0	0	0	0	0	0	0.0016	0.0016	0.0016	0.0016	0.0016	0.0016
NT_Ext_Asp_c_lf_cpls_f	0.0270514	0.0261945	0.024866	0.0261489	0.0259256	0.0299299	0.0459807	0.0267545	0.026799	0.0206735	0.0206735	0.02285	0.025111	0.025111
NT_Ext_Cys_c_lf_cpls_f	9.9e-05	9.9e-05	9.9e-05	9.9e-05	9.9e-05	9.9e-05	9.9e-05	0	9.9e-05	9.9e-05	9.9e-05	9.9e-05	9.9e-05	9.9e-05
NT_Ext_Gln_c_lf_cpls_f	0.0917312	0.103168	0.104496	0.117877	0.120848	0.12544	0.165725	0.127273	0.126562	0.0748613	0.0748613	0.0726848	0.0596257	0.0511571
NT_Ext_Glu_c_lf_cpls_f	0	0	0	0	0	0	0	0	0	0	0	0	0	0
NT_Ext_Gly_c_lf_cpls_f	0.00280136	0.0045152	0.0071722	0.00460632	0.00505294	0	0	0	0	0.0109048	0.0109048	0.0109048	0.0129258	0.0129258
NT_Ext_His_c_lf_cpls_f	0.000107	0.000107	0.000107	0.000107	0.000107	0.000107	0.000107	0.000107	0.000107	0.000107	0.000107	0.000107	0.000107	0.000107
NT_Ext_Ile_c_lf_cpls_f	0.000245	0.000245	0.000245	0.000245	0.000245	0.000245	0.000245	0.000245	0.000245	0.000245	0.000245	0.000245	0.000245	0.000245
NT_Ext_Leu_c_lf_cpls_f	0.000575	0.000575	0.000575	0.000575	0.000575	0.000575	0	0	0	0	0	0	0	0
NT_Ext_Lys_c_lf_cpls_f	0.000285	0.000285	0.000285	0.000285	0.000285	0.000285	0.000285	0.000285	0.000285	0.000285	0.000285	0.000285	0.000285	0.000285
NT_Ext_Met_c_lf_cpls_f	5e-06	5e-06	5e-06	5e-06	5e-06	5e-06	5e-06	5e-06	5e-06	5e-06	5e-06	5e-06	5e-06	5e-06
NT_Ext_Phe_c_lf_cpls_f	0.00033	0.00033	0.00033	0.00033	0.00033	0.00033	0.00033	0.00033	0.00033	0.00033	0.00033	0.00033	0.00033	0.00033
NT_Ext_Pro_c_lf_cpls_f	0	0	0	0	4e-05	4e-05	4e-05	4e-05	4e-05	4e-05	4e-05	4e-05	0	0
NT_Ext_Ser_c_lf_cpls_f	0	0	0	0	0	0	0	0	0	0	0	0	0	0
NT_Ext_Thr_c_lf_cpls_f	0.0039575	0.0039575	0.0039575	0.0039575	0.0039575	0.0039575	0.00542417	0.00542417	0.00542417	0.00542417	0.00542417	0.00542417	0.0052825	0.0052825
NT_Ext_Trp_c_lf_cpls_f	0.00015	0.00015	0.00015	0.00015	0.00015	0.00015	0.00015	0.00015	0.00015	0.00015	0.00015	0.00015	0.00015	0.00015
NT_Ext_Tyr_c_lf_cpls_f	0.00137	0.00137	0.00137	0.00137	0.00137	0.00137	0.00137	0.00137	0.00137	0.00137	0.00137	0.00137	0.00137	0.00137
NT_Ext_Val_c_lf_cpls_f	0.0004	0.0004	0.0004	0.0004	0.0004	0.0004	0.0004	0	0	0	0	0	0	0
NT_Ext_Suc_lf_cpls_f	0.0331306	0.0350814	0.0354181	0.0376386	0.0382689	0.0388919	0.0495214	0.0401009	0.0399875	0.0320044	0.0320044	0.0320044	0.0319335	0.0319335
NT_Sit_H_st_cpsr_f	0	0	0	0	0	0	0	0	0	0	0	0	0	0
NT_Imt_H2O_st_cpsr_f	0	0	0	0	0	0	0	0	0	0	0	0	0	0
NT_Imt_Pi_st_cpsr_f	0.022129	0.022129	0.022129	0.022129	0.022129	0.022129	0.022129	0.022129	0.022129	0.022129	0.022129	0.022129	0.022129	0.022129
NT_Imt_NO3_st_cpsr_f	0	0	0	0	0	0	0	0	0	0	0	0	0	0
NT_Imt_NH4_st_cpsr	0	0	0	0	0	0	0	0	0	0	0	0	0	0
NT_Imt_SO4_st_cpsr_f	0	0	0	0	0	0	0	0	0	0	0	0	0	0
NT_Imt_H2S_st_cpsr_f	0	0	0	0	0	0	0	0	0	0	0	0	0	0
NT_Ext_Ala_c_st_cpsr_f	0	0	0	0	0	0	0	0	0	0	0	0	0	0
NT_Ext_Arg_c_st_cpsr_f	0	0	0	0	0	0	0	0	0	0	0	0	0	0
NT_Ext_Asn_c_st_cpsr_f	0	0	0	0	0	0	0	0	0	0	0	0	0	0
NT_Ext_Asp_c_st_cpsr_f	0	0	0	0	0	0	0	0	0	0	0	0	0	0
NT_Ext_Cys_c_st_cpsr_f	0	0	0	0	0	0	0	0	0	0	0	0	0	0
NT_Ext_Gln_c_st_cpsr_f	0	0	0	0	0	0	0	0	0	0	0	0	0	0
NT_Ext_Glu_c_st_cpsr_f	0	0	0	0	0	0	0	0	0	0	0	0	0	0
NT_Ext_Gly_c_st_cpsr_f	0	0	0	0	0	0.00295567	0.00161283	0.00161283	0.00134617	0	0	0	0	0
NT_Ext_His_c_st_cpsr_f	0	0	0	0	0	0	0	0	0	0	0	0	0	0
NT_Ext_Ile_c_st_cpsr_f	0	0	0	0	0	0	0	0	0	0	0	0	0	0
NT_Ext_Leu_c_st_cpsr_f	0	0	0	0	0	0	0.000425	0.000425	0.000425	0.000425	0.000425	0.000425	0.000283333	0.000283333
NT_Ext_Lys_c_st_cpsr_f	0	0	0	0	0	0	0	0	0	0	0	0	0	0
NT_Ext_Met_c_st_cpsr_f	0	0	0	0	0	0	0	0	0	0	0	0	0	0
NT_Ext_Phe_c_st_cpsr_f	0	0	0	0	0	0	0	0	0	0	0	0	0	0
NT_Ext_Pro_c_st_cpsr_f	0	0	0	0	0	0	0	0	0	0	0	0	3e-05	3e-05
NT_Ext_Ser_c_st_cpsr_f	0	0	0	0	0	0	0	0	0	0	0	0	0	0
NT_Ext_Thr_c_st_cpsr_f	0	0	0	0	0	0	0	0	0	0	0	0	0	0
NT_Ext_Trp_c_st_cpsr_f	0	0	0	0	0	0	0	0	0	0	0	0	0	0
NT_Ext_Tyr_c_st_cpsr_f	0	0	0	0	0	0	0	0	0	0	0	0	0	0
NT_Ext_Val_c_st_cpsr_f	0	0	0	0	0	0	0	0	0.0002	0.0002	0.0002	0.0002	0.0002	0.0002
NT_Ext_Suc_st_cpsr_f	0	0	0	0	0	0	0	0	0	0	0	0	0	0
NT_Sit_H_lf_cpsr_f	0	0.0901917	0.0836234	0.0797912	0.155723	0.0718766	0.0790642	0	0	0	0	0	0	0.672386
NT_Imt_H2O_lf_cpsr_f	0	0	0	0	0	0	0	0	0	0	0	0	0	0
NT_Imt_Pi_lf_cpsr_f	0.025344	0.025344	0.025344	0.025344	0.025344	0.025344	0.025344	0.025344	0.025344	0.025344	0.025344	0.025344	0.025344	0.025344
NT_Imt_NO3_lf_cpsr_f	0.11353	0	0	0	0	0	0	0.11353	0	0	0	0	0	0
NT_Imt_NH4_lf_cpsr	0	0	0	0	0	0	0	0	0	0	0	0	0	0
NT_Imt_SO4_lf_cpsr_f	0	0	0	0	0	0	0	0	0	0	0	0	0	0
NT_Imt_H2S_lf_cpsr_f	0	0	0	0	0	0	0	0	0	0	0	0	0	0
NT_Ext_Ala_c_lf_cpsr_f	0	0	0	0	0	0	0	0	0	0	0	0	0	0
NT_Ext_Arg_c_lf_cpsr_f	0.000505	0.000505	0.000505	0.000505	0.000505	0.000505	0.000505	0.000505	0.000505	0.000505	0.000505	0.000505	0.000505	0.000505
NT_Ext_Asn_c_lf_cpsr_f	0	0	0	0	0	0	0	0	0.001185	0.001185	0.00079	0.00079	0.00079	0.00079
NT_Ext_Asp_c_lf_cpsr_f	0.0848679	0.0857249	0.0870534	0.0857704	0.0725775	0.0609154	0.0584878	0.0521843	0.0130378	0.00397169	0.00436669	0.00219017	0	0
NT_Ext_Cys_c_lf_cpsr_f	7.35e-05	7.35e-05	7.35e-05	7.35e-05	7.35e-05	7.35e-05	7.35e-05	0	7.35e-05	7.35e-05	7.35e-05	7.35e-05	7.35e-05	7.35e-05
NT_Ext_Gln_c_lf_cpsr_f	0.401051	0.389499	0.367137	0.358207	0.465063	0.377281	0.364974	0.34136	0.189718	0.157718	0.158015	0.155838	0.144942	0.0655784
NT_Ext_Glu_c_lf_cpsr_f	0	0	0	0	0	0	0	0	0	0	0	0	0	0
NT_Ext_Gly_c_lf_cpsr_f	0.0158586	0.0141448	0.0114878	0.0140537	0.0404395	0.060808	0.0656113	0.0787182	0.151988	0.1944	0.194597	0.19895	0.220885	0.0960325
NT_Ext_His_c_lf_cpsr_f	7.95e-05	7.95e-05	7.95e-05	7.95e-05	7.95e-05	7.95e-05	7.95e-05	7.95e-05	7.95e-05	7.95e-05	7.95e-05	7.95e-05	7.95e-05	7.95e-05
NT_Ext_Ile_c_lf_cpsr_f	0.00018	0.00018	0.00018	0.00018	0.00018	0.00018	0.00018	0.00018	0.00018	0.00018	0.00018	0.00018	0.00018	0.00018
NT_Ext_Leu_c_lf_cpsr_f	0.000425	0.000425	0.000425	0.000425	0.000425	0.000425	0	0	0	0	0	0	0	0
NT_Ext_Lys_c_lf_cpsr_f	0.00021	0.00021	0.00021	0.00021	0.00021	0.00021	0.00021	0.00021	0.00021	0.00021	0.00021	0.00021	0.00021	0.00021
NT_Ext_Met_c_lf_cpsr_f	5e-06	5e-06	5e-06	5e-06	5e-06	5e-06	5e-06	5e-06	5e-06	5e-06	5e-06	5e-06	5e-06	5e-06
NT_Ext_Phe_c_lf_cpsr_f	0.000245	0.000245	0.000245	0.000245	0.000245	0.000245	0.000245	0.000245	0.000245	0.000245	0.000245	0.000245	0.000245	0.000245
NT_Ext_Pro_c_lf_cpsr_f	0	0	0	0	2e-05	3e-05	7.16667e-06	3e-05	3e-05	3e-05	3e-05	3e-05	0	0
NT_Ext_Ser_c_lf_cpsr_f	0	0	0	0	0	0	0	0	0	0	0	0	0	0
NT_Ext_Thr_c_lf_cpsr_f	0.002665	0.002665	0.002665	0.002665	0.002665	0.002665	0.002665	0.00248133	0.002665	0.002665	0.002665	0.002665	0.00280667	0.00280667
NT_Ext_Trp_c_lf_cpsr_f	0.0001	0.0001	0.0001	0.0001	0.0001	0.0001	0.0001	0.0001	0.0001	0.0001	0.0001	0.0001	0.0001	0.0001
NT_Ext_Tyr_c_lf_cpsr_f	0.00121	0.00121	0.00121	0.00121	0.00121	0.00121	0.00121	0.00121	0.00121	0.00121	0.00121	0.00121	0.00121	0.00121
NT_Ext_Val_c_lf_cpsr_f	0.0003	0.0003	0.0003	0.0003	0.0003	0.0003	0.0002	0	0	0	0	0	0	0
NT_Ext_Suc_lf_cpsr_f	0.120486	0.118498	0.114674	0.113279	0.131536	0.120682	0.125791	0.123981	0.112047	0.1137	0.113724	0.113724	0.113795	0.0872098
NT_Tr_Asp_c_m_lf_f	0	0	0	0	0	0	0	0	0	0	0	0	0	0
NT_Tr_Asp_c_m_st_f	0	0	0	0	0	0	0	0	0	0	0	0	0	0
NT_Tr_Asp_c_m_rt_f	0	0	0	0	0	0	0	0	0	0	0	0	0	0
NT_Xylose_lf	0.00282	0.00282	0.00282	0.00282	0.00282	0.00282	0.00282	0.00282	0.00282	0.00282	0.00282	0.00282	0.00282	0.00282
NT_Lignin_1_lf_f	0	0	0	0	0	0	0	0	0	0	0	0	0	0
NT_Lignin_2_lf_f	0.00144	0.00144	0.00144	0.00144	0.00144	0.00144	0.00144	0.00144	0.00144	0.00144	0.00144	0.00144	0.00144	0.00144
NT_Lignin_3_lf	0	0	0	0	0	0	0	0	0	0	0	0	0	0
NT_Lignin_4_lf_f	0	0	0	0	0	0	0	0	0	0	0	0	0	0
NT_Lignin_5_lf_f	0	0	0	0	0	0	0	0	0	0	0	0	0	0
NT_Lignin_6_lf	0	0	0	0	0	0	0	0	0	0	0	0	0	0
NT_Lignin_7_lf	0.00104	0.00056	0.00104	0.00104	0.00056	0.00104	0.00056	0.00104	0.00056	0.00056	0.00104	0.00056	0.00056	0.00056
NT_Lignin_8_lf_f	0.0004	0.00088	0.0004	0.0004	0.00088	0.0004	0.00088	0.0004	0.00088	0.00088	0.0004	0.00088	0.00088	0.00088
NT_Lignin_9_lf_f	0	0	0	0	0	0	0	0	0	0	0	0	0	0
NT_Lignin_10_lf_f	0.0004	0.0004	0.0004	0.0004	0.0004	0.0004	0.0004	0.0004	0.0004	0.0004	0.0004	0.0004	0.0004	0.0004
NT_Lignin_11_lf_f	0	0	0	0	0	0	0	0	0	0	0	0	0	0
NT_Lignin_12_lf_f	0	0	0	0	0	0	0	0	0	0	0	0	0	0
NT_Lignin_13_lf	0	0.00048	0	0	0.00048	0	0.00048	0	0.00048	0.00048	0	0.00048	0.00048	0.00048
NT_Lignin_14_lf_f	0	0	0	0	0	0	0	0	0	0	0	0	0	0
NT_Lignin_15_lf_f	0	0.00048	0	0	0.00048	0	0.00048	0	0.00048	0.00048	0	0.00048	0.00048	0.00048
NT_Lignin_16_lf_f	0	0	0	0	0	0	0	0	0	0	0	0	0	0
NT_Lignin_17_lf_f	0	0	0	0	0	0	0	0	0	0	0	0	0	0
NT_Lignin_18_lf_f	0.00048	0	0.00048	0.00048	0	0.00048	0	0.00048	0	0	0.00048	0	0	0
NT_Lignin_19_lf	0.00048	0.00048	0.00048	0.00048	0.00048	0.00048	0.00048	0.00048	0.00048	0.00048	0.00048	0.00048	0.00048	0.00048
NT_Lignin_20_lf_f	0	0	0	0	0	0	0	0	0	0	0	0	0	0
NT_Lignin_21_lf_f	0.00104	0.00056	0.00104	0.00104	0.00056	0.00104	0.00056	0.00104	0.00056	0.00056	0.00104	0.00056	0.00056	0.00056
NT_Lignin_22_lf_f	0.00056	0.00056	0.00056	0.00056	0.00056	0.00056	0.00056	0.00056	0.00056	0.00056	0.00056	0.00056	0.00056	0.00056
NT_Lignin_23_lf_f	0	0	0	0	0	0	0	0	0	0	0	0	0	0
NT_Lignin_24_lf_f	0.00056	0.00056	0.00056	0.00056	0.00056	0.00056	0.00056	0.00056	0.00056	0.00056	0.00056	0.00056	0.00056	0.00056
NT_Lignin_25_lf	0	0	0	0	0	0	0	0	0	0	0	0	0	0
NT_Lignin_26_lf	0.00056	0.00056	0.00056	0.00056	0.00056	0.00056	0.00056	0.00056	0.00056	0.00056	0.00056	0.00056	0.00056	0.00056
NT_Lignin_27_lf_f	0.00056	0.00056	0.00056	0.00056	0.00056	0.00056	0.00056	0.00056	0.00056	0.00056	0.00056	0.00056	0.00056	0.00056
NT_Lignin_28_lf	0.00056	0.00056	0.00056	0.00056	0.00056	0.00056	0.00056	0.00056	0.00056	0.00056	0.00056	0.00056	0.00056	0.00056
NT_Fatty_acid_lf	0.0023	0.0023	0.0023	0.0023	0.0023	0.0023	0.0023	0.0023	0.0023	0.0023	0.0023	0.0023	0.0023	0.0023
NT_Xylose_st	0.0036	0.0036	0.0036	0.0036	0.0036	0.0036	0.0036	0.0036	0.0036	0.0036	0.0036	0.0036	0.0036	0.0036
NT_Lignin_1_st_f	0	0	0	0	0	0	0	0	0	0	0	0	0	0
NT_Lignin_2_st_f	0.00249	0.00249	0.00249	0.00249	0.00249	0.00249	0.00249	0.00249	0.00249	0.00249	0.00249	0.00249	0.00249	0.00249
NT_Lignin_3_st	0	0	0	0	0	0	0	0	0	0	0	0	0	0
NT_Lignin_4_st_f	0	0	0	0	0	0	0	0	0	0	0	0	0	0
NT_Lignin_5_st_f	0	0	0	0	0	0	0	0	0	0	0	0	0	0
NT_Lignin_6_st	0	0	0	0	0	0	0	0	0	0	0	0	0	0
NT_Lignin_7_st	0.00097	0.00097	0.0018	0.00097	0.00097	0.00097	0.00097	0.00097	0.00097	0.00097	0.00097	0.00097	0.00097	0.00097
NT_Lignin_8_st_f	0.00152	0.00152	0.00069	0.00152	0.00152	0.00152	0.00152	0.00152	0.00152	0.00152	0.00152	0.00152	0.00152	0.00152
NT_Lignin_9_st_f	0	0	0	0	0	0	0	0	0	0	0	0	0	0
NT_Lignin_10_st_f	0.00069	0.00069	0.00069	0.00069	0.00069	0.00069	0.00069	0.00069	0.00069	0.00069	0.00069	0.00069	0.00069	0.00069
NT_Lignin_11_st_f	0	0	0	0	0	0	0	0	0	0	0	0	0	0
NT_Lignin_12_st_f	0	0	0	0	0	0	0	0	0	0	0	0	0	0
NT_Lignin_13_st	0.00083	0.00083	0	0.00083	0.00083	0.00083	0.00083	0.00083	0.00083	0.00083	0.00083	0.00083	0.00083	0.00083
NT_Lignin_14_st_f	0	0	0	0	0	0	0	0	0	0	0	0	0	0
NT_Lignin_15_st_f	0.00083	0.00083	0	0.00083	0.00083	0.00083	0.00083	0.00083	0.00083	0.00083	0.00083	0.00083	0.00083	0.00083
NT_Lignin_16_st_f	0	0	0	0	0	0	0	0	0	0	0	0	0	0
NT_Lignin_17_st_f	0	0	0	0	0	0	0	0	0	0	0	0	0	0
NT_Lignin_18_st_f	0	0	0.00083	0	0	0	0	0	0	0	0	0	0	0
NT_Lignin_19_st	0.00083	0.00083	0.00083	0.00083	0.00083	0.00083	0.00083	0.00083	0.00083	0.00083	0.00083	0.00083	0.00083	0.00083
NT_Lignin_20_st_f	0	0	0	0	0	0	0	0	0	0	0	0	0	0
NT_Lignin_21_st_f	0.00097	0.00097	0.0018	0.00097	0.00097	0.00097	0.00097	0.00097	0.00097	0.00097	0.00097	0.00097	0.00097	0.00097
NT_Lignin_22_st_f	0.00097	0.00097	0.00097	0.00097	0.00097	0.00097	0.00097	0.00097	0.00097	0.00097	0.00097	0.00097	0.00097	0.00097
NT_Lignin_23_st_f	0	0	0	0	0	0	0	0	0	0	0	0	0	0
NT_Lignin_24_st_f	0.00097	0.00097	0.00097	0.00097	0.00097	0.00097	0.00097	0.00097	0.00097	0.00097	0.00097	0.00097	0.00097	0.00097
NT_Lignin_25_st	0	0	0	0	0	0	0	0	0	0	0	0	0	0
NT_Lignin_26_st	0.00097	0.00097	0.00097	0.00097	0.00097	0.00097	0.00097	0.00097	0.00097	0.00097	0.00097	0.00097	0.00097	0.00097
NT_Lignin_27_st_f	0.00097	0.00097	0.00097	0.00097	0.00097	0.00097	0.00097	0.00097	0.00097	0.00097	0.00097	0.00097	0.00097	0.00097
NT_Lignin_28_st	0.00097	0.00097	0.00097	0.00097	0.00097	0.00097	0.00097	0.00097	0.00097	0.00097	0.00097	0.00097	0.00097	0.00097
NT_Fatty_acid_st	0.0009	0.0009	0.0009	0.0009	0.0009	0.0009	0.0009	0.0009	0.0009	0.0009	0.0009	0.0009	0.0009	0.0009
NT_Xylose_rt	0.00419	0.00419	0.00419	0.00419	0.00419	0.00419	0.00419	0.00419	0.00419	0.00419	0.00419	0.00419	0.00419	0.00419
NT_Lignin_1_rt_f	0	0	0	0	0	0	0	0	0	0	0	0	0	0
NT_Lignin_2_rt_f	0.00222	0.00222	0.00222	0.00222	0.00222	0.00222	0.00222	0.00222	0.00222	0.00222	0.00222	0.00222	0.00222	0.00222
NT_Lignin_3_rt	0	0	0	0	0	0	0	0	0	0	0	0	0	0
NT_Lignin_4_rt_f	0	0	0	0	0	0	0	0	0	0	0	0	0	0
NT_Lignin_5_rt_f	0	0	0	0	0	0	0	0	0	0	0	0	0	0
NT_Lignin_6_rt	0	0	0	0	0	0	0	0	0	0	0	0	0	0
NT_Lignin_7_rt	0.00086	0.00086	0.00086	0.00086	0.00086	0.00086	0.00086	0.00086	0.00086	0.0016	0.0016	0.00086	0.00086	0.00086
NT_Lignin_8_rt_f	0.00136	0.00136	0.00136	0.00136	0.00136	0.00136	0.00136	0.00136	0.00136	0.00062	0.00062	0.00136	0.00136	0.00136
NT_Lignin_9_rt_f	0	0	0	0	0	0	0	0	0	0	0	0	0	0
NT_Lignin_10_rt_f	0.00062	0.00062	0.00062	0.00062	0.00062	0.00062	0.00062	0.00062	0.00062	0.00062	0.00062	0.00062	0.00062	0.00062
NT_Lignin_11_rt_f	0	0	0	0	0	0	0	0	0	0	0	0	0	0
NT_Lignin_12_rt_f	0	0	0	0	0	0	0	0	0	0	0	0	0	0
NT_Lignin_13_rt	0.00074	0.00074	0.00074	0.00074	0.00074	0.00074	0.00074	0.00074	0.00074	0	0	0.00074	0.00074	0.00074
NT_Lignin_14_rt_f	0	0	0	0	0	0	0	0	0	0	0	0	0	0
NT_Lignin_15_rt_f	0.00074	0.00074	0.00074	0.00074	0.00074	0.00074	0.00074	0.00074	0.00074	0	0	0.00074	0.00074	0.00074
NT_Lignin_16_rt_f	0	0	0	0	0	0	0	0	0	0	0	0	0	0
NT_Lignin_17_rt_f	0	0	0	0	0	0	0	0	0	0	0	0	0	0
NT_Lignin_18_rt_f	0	0	0	0	0	0	0	0	0	0.00074	0.00074	0	0	0
NT_Lignin_19_rt	0.00074	0.00074	0.00074	0.00074	0.00074	0.00074	0.00074	0.00074	0.00074	0.00074	0.00074	0.00074	0.00074	0.00074
NT_Lignin_20_rt_f	0	0	0	0	0	0	0	0	0	0	0	0	0	0
NT_Lignin_21_rt_f	0.00086	0.00086	0.00086	0.00086	0.00086	0.00086	0.00086	0.00086	0.00086	0.0016	0.0016	0.00086	0.00086	0.00086
NT_Lignin_22_rt_f	0.00086	0.00086	0.00086	0.00086	0.00086	0.00086	0.00086	0.00086	0.00086	0.00086	0.00086	0.00086	0.00086	0.00086
NT_Lignin_23_rt_f	0	0	0	0	0	0	0	0	0	0	0	0	0	0
NT_Lignin_24_rt_f	0.00086	0.00086	0.00086	0.00086	0.00086	0.00086	0.00086	0.00086	0.00086	0.00086	0.00086	0.00086	0.00086	0.00086
NT_Lignin_25_rt	0	0	0	0	0	0	0	0	0	0	0	0	0	0
NT_Lignin_26_rt	0.00086	0.00086	0.00086	0.00086	0.00086	0.00086	0.00086	0.00086	0.00086	0.00086	0.00086	0.00086	0.00086	0.00086
NT_Lignin_27_rt_f	0.00086	0.00086	0.00086	0.00086	0.00086	0.00086	0.00086	0.00086	0.00086	0.00086	0.00086	0.00086	0.00086	0.00086
NT_Lignin_28_rt	0.00086	0.00086	0.00086	0.00086	0.00086	0.00086	0.00086	0.00086	0.00086	0.00086	0.00086	0.00086	0.00086	0.00086
NT_Fatty_acid_rt	0.0006	0.0006	0.0006	0.0006	0.0006	0.0006	0.0006	0.0006	0.0006	0.0006	0.0006	0.0006	0.0006	0.0006
NT_Biomass_lf	0.01	0.01	0.01	0.01	0.01	0.01	0.01	0.01	0.01	0.01	0.01	0.01	0.01	0.01
NT_Biomass_st	0.01	0.01	0.01	0.01	0.01	0.01	0.01	0.01	0.01	0.01	0.01	0.01	0.01	0.01
NT_Biomass_rt	0.01	0.01	0.01	0.01	0.01	0.01	0.01	0.01	0.01	0.01	0.01	0.01	0.01	0.01
NT_Cyto_Transaldolase_lf_f	0	0	0	0	0	0	0	0	0	0	0	0	0	0
NT_Cyto_Transketolase1_lf_f	0	0	0	0	0	0	0	0	0	0	0	0	0	0
NT_Cyto_Transketolase2_lf_f	0.226665	0.226718	0.234679	0.232949	0.186469	0.213178	0.195892	0.229373	0	0	0	0	0	0
NT_G6PDH_c_lf_f	0	0	0	0	0	0	0.122608	0.174175	0	0	0	0	0	0
NT_6PGL_c_lf_f	0	0	0	0	0	0	0.122608	0.174175	0	0	0	0	0	0
NT_6PGDHNAD_c_lf	0	0	0	0	0	0	0	0	0	0	0	0	0	0
NT_6PGDHNADP_c_lf	0	0	0	0	0	0	0.122608	0.174175	0	0	0	0	0	0
NT_Cyto_pentose_isomerase_lf_f	0	0	0	0	0	0	0	0	0	0	0	0	0	0
NT_Cyto_pentose_epimerase_lf_f	0.226665	0.226718	0.234679	0.232949	0.186469	0.213178	0.3185	0.403548	0	0	0	0	0	0
NT_XPT_lf_f	0.679994	0.680153	0.704036	0.698848	0.559406	0.639535	0.710284	0.862295	0	0	0	0	0	0
NT_Cyto_Transaldolase_st_f	0	0	0	0	0	0.001722	0.00123067	0.00431196	0.00114178	0	0	0	0	0
NT_Cyto_Transketolase1_st	0	0	0	0	0	0.001722	0.00123067	0.00431196	0.00114178	0	0	0	0	0
NT_Cyto_Transketolase2_st_f	0	0	0	0	0	0	0	0	0	0	0	0	0	0
NT_G6PDH_c_st_f	0	0	0	0	0.0046956	0.011142	0.009668	0.0189119	0.00940133	0	0	0	0	0
NT_6PGL_c_st_f	0	0	0	0	0.0046956	0.011142	0.009668	0.0189119	0.00940133	0	0	0	0	0
NT_6PGDHNAD_c_st	0	0	0	0	0	0	0	0	0	0	0	0	0	0
NT_6PGDHNADP_c_st	0	0	0	0	0.0046956	0.011142	0.009668	0.0189119	0.00940133	0	0	0	0	0
NT_Cyto_pentose_isomerase_st_f	0	0	0	0	0	0.001722	0.00123067	0.00431196	0.00114178	0	0	0	0	0
NT_Cyto_pentose_epimerase_st_f	0	0	0	0	0.0046956	0.00942	0.00843733	0.0145999	0.00825956	0	0	0	0	0
NT_XPT_st_f	0	0	0	0	0.0046956	0.005976	0.005976	0.005976	0.005976	0	0	0	0	0
NT_Cyto_Transaldolase_rt_f	0	0	0	0	0	0	0	0	0	0	0	0	0	0
NT_Cyto_Transketolase1_rt	0	0	0	0	0	0	0	0	0	0	0	0	0	0
NT_Cyto_Transketolase2_rt_f	0	0	0	0	0	0	0	0	0	0	0	0	0	0
NT_G6PDH_c_rt_f	0	0	0	0	0	0	0.008389	0.008389	0	0	0	0	0	0
NT_6PGL_c_rt_f	0	0	0	0	0	0	0.008389	0.008389	0	0	0	0	0	0
NT_6PGDHNAD_c_rt	0	0	0	0	0	0	0	0	0	0	0	0	0	0
NT_6PGDHNADP_c_rt	0	0	0	0	0	0	0.008389	0.008389	0	0	0	0	0	0
NT_Cyto_pentose_isomerase_rt_f	0	0	0	0	0	0	0	0	0	0	0	0	0	0
NT_Cyto_pentose_epimerase_rt_f	0	0	0	0	0	0	0.008389	0.008389	0	0	0	0	0	0
NT_XPT_rt_f	0	0	0	0	0	0	0.008389	0.008389	0	0	0	0	0	0
INT_Starch_Transport_lf_f	0.0987203	0.0986963	0.0964466	0.0969792	0.109165	0.102564	0.112718	0.105472	0.187675	0.178197	0.177851	0.177964	0.178603	0.203836
INT_Glucose_Transport_lf_f	0	0	0	0	0	0	0	0	0	0	0	0	0	0
INT_Sucrose_Transport_lf_f	0.166687	0.16665	0.163163	0.163989	0.182876	0.172645	0.188384	0.177153	0.722953	0.683178	0.680958	0.681661	0.685619	0.921821
INT_Fructose_Transport_lf_f	0.850307	0.850381	0.859767	0.857668	0.803689	0.832697	0.805374	1.12438	0	0	0	0	0	0
INT_Malate_Transport_lf_f	0.0529875	0	0	0	0.160935	0.083199	0.100604	0	0	0	0	0	0	0
INT_Fumarate_Transport_lf_f	2.9544	3.00728	2.98816	2.93313	0.012924	0.012924	0.012924	0.0096275	0.0096275	0.0096275	0.0096275	0.0096275	0.0096275	0.0096275
INT_Citrate_Transport_lf_f	0	0	0	0	0	0	0	0	0	0	0	0	0	0
INT_NO3_Transport_lf_f	0	0	0	0	0	0	0	0	0	0	0	0	0	0
INT_Gly_Transport_lf	0	0	0	0	0.0244324	0.039748	0.046018	0.0591248	0.09506	0.09506	0.089365	0.089365	0.089365	0.089365
INT_Glu_Transport_lf	0	0	0	0	0	0	0	0	0	0	0	0	0	0
INT_Asp_Transport_lf	0	0	0	0	0	0	0	0	0	0	0	0	0	0
INT_Gln_Transport_lf	0.019874	0.019874	0.019874	0.019874	0.00765778	0	0	0	0	0	0	0	0	0
INT_Asn_Transport_lf	0.00194	0.00194	0.00194	0.00194	0.00194	0.00194	0	0	0	0	0	0	0	0
INT_Ala_Transport_lf	0	0	0	0	0	0	0	0	0	0	0	0	0	0
INT_Val_Transport_lf	0	0	0	0	0	0	0	0	0	0	0	0	0	0
INT_Leu_Transport_lf	0.0024	0.0024	0.0024	0.0024	0	0	0	0	0	0	0	0	0	0
INT_Ile_Transport_lf	0.001025	0.001025	0.001025	0.001025	0.001025	0.001025	0.001025	0.001025	0	0	0	0	0	0
INT_Phe_Transport_lf	0.001375	0.001375	0.001375	0.001375	0.001375	0.001375	0.001375	0.001375	0	0	0.001375	0.001375	0.001375	0.001375
INT_Tyr_Transport_lf	0.00432	0.00432	0.00432	0.00432	0.00432	0.00432	0.00432	0.00432	0	0	0.00432	0.00432	0.00432	0.00432
INT_Trp_Transport_lf	0.00065	0.00065	0.00065	0.00065	0.00065	0.00065	0.00065	0.00065	0	0	0	0	0	0
INT_Met_Transport_lf	3e-05	3e-05	3e-05	3e-05	3e-05	3e-05	3e-05	3e-05	3e-05	3e-05	3e-05	3e-05	3e-05	3e-05
INT_Arg_Transport_lf	0.00285	0.00285	0.00285	0.00285	0.00285	0.00285	0.00285	0	0	0	0	0	0	0
INT_Lys_Transport_lf	0.001195	0.001195	0.001195	0.001195	0.001195	0.001195	0	0	0	0	0	0	0	0
INT_Ser_Transport_lf	0	0	0	0	0	0	0	0	0	0	0	0	0	0
INT_Cys_Transport_lf	0.0004125	0.0004125	0.0004125	0.0004125	0.0004125	0.0004125	0.0004125	0.000228833	0.0004125	0.0004125	0.0004125	0.0004125	0.0004125	0.0004125
INT_Thr_Transport_lf	0.0258825	0.0258825	0.0258825	0.0258825	0.0282825	0.0282825	0.0282825	0.0280988	0	0	0	0	0	0
INT_Pro_Transport_lf	0	0	0	0	0	0	0	0	0	0	0	0	0	0
INT_His_Transport_lf	0.0004465	0.0004465	0.0004465	0.0004465	0.0004465	0.0004465	0.0004465	0	0	0	0	0	0	0
INT_Starch_Transport_st_f	0.00552	0.00552	0.00552	0.00552	0.00552	0.00552	0	0.00552	0.00552	0.00552	0.00552	0.0038876	0	0
INT_Glucose_Transport_st_f	0	0	0	0	0	0	0	0	0	0	0	0	0	0
INT_Sucrose_Transport_st_f	0.0433809	0.0882831	0.0892933	0.070229	0.0673067	0.0642894	0.0705364	0.0813192	0.073922	0.0944331	0.0944331	0.0944331	0.0942206	0.0942206
INT_Fructose_Transport_st_f	0	0	0	0	0	0	0	0	0	0	0	0	0	0
INT_Malate_Transport_st_f	0	0	0	0	0	0	0	0	0	0	0	0.00837667	0.0414201	0.0903946
INT_Fumarate_Transport_st_f	0.005848	0.005848	0.005848	0.005848	0.005848	0.005848	0.005848	0.005848	0.005848	0.005848	0.005848	0.005848	0.005848	0.005848
INT_Citrate_Transport_st_f	0	0	0	0	0	0	0	0	0	0	0	0	0	0
INT_NO3_Transport_st_f	0	0	0	0	0	0	0	0	0	0	0	0	0	0
INT_Gly_Transport_st	0	0	0	0	0	0	0	0	0	0	0	0	0	0
INT_Glu_Transport_st	0	0	0	0	0	0.00108025	0.009688	0.009688	0.010088	0	0	0	0	0
INT_Asp_Transport_st	0.00965125	0	0	0	0	0	0	0	0	0.00184708	0.00184708	0	0	0
INT_Gln_Transport_st	0	0.00482563	0.00482562	0.00482563	0.00480562	0.0042655	0	0	0	0.00412046	0.00412046	0.005044	0.00499233	0.00499233
INT_Asn_Transport_st	0.0016	0.0016	0.0016	0.0016	0.0016	0.0016	0.0016	0.0016	0.0016	0.0016	0.0016	0.0016	0.0016	0.0016
INT_Ala_Transport_st	0	0	0	0	0	0	0	0	0	0	0	0	0	0
INT_Val_Transport_st	0.0004	0.0004	0.0004	0.0004	0.0004	0.0004	0.0004	0.0004	0	0	0	0	0	0
INT_Leu_Transport_st	0.000575	0.000575	0.000575	0.000575	0.000575	0.000575	0.0004215	0.0004215	0.0004215	0.0004215	0.0004215	0.0004215	0	0
INT_Ile_Transport_st	0.000245	0.000245	0.000245	0.000245	0.000245	0.000245	0.000245	0.000245	0.000245	0.000245	0.000245	0.000245	0.000245	0.000245
INT_Phe_Transport_st	0.00033	0.00033	0.00033	0.00033	0.00033	0.00033	0.00033	0.00033	0.00033	0.00033	0.00033	0.00033	0.00033	0.00033
INT_Tyr_Transport_st	0.00137	0.00137	0.00137	0.00137	0.00137	0.00137	0.00137	0.00137	0.00137	0.00137	0.00137	0.00137	0.00137	0.00137
INT_Trp_Transport_st	0.00015	0.00015	0.00015	0.00015	0.00015	0.00015	0.00015	0.00015	0.00015	0.00015	0.00015	0.00015	0.00015	0.00015
INT_Met_Transport_st	5e-06	5e-06	5e-06	5e-06	5e-06	5e-06	5e-06	5e-06	5e-06	5e-06	5e-06	5e-06	5e-06	5e-06
INT_Arg_Transport_st	0.000685	0.000685	0.000685	0.000685	0.000685	0.000685	0.000685	0.000685	0.000685	0.000685	0.000685	0.000685	0.000685	0.000685
INT_Lys_Transport_st	0.000285	0.000285	0.000285	0.000285	0.000285	0.000285	0.000285	0.000285	0.000285	0.000285	0.000285	0.000285	0.000285	0.000285
INT_Ser_Transport_st	7.675e-05	7.675e-05	7.675e-05	7.675e-05	7.675e-05	7.675e-05	0	0	0	0	0	0	0	0
INT_Cys_Transport_st	9.9e-05	9.9e-05	9.9e-05	9.9e-05	9.9e-05	9.9e-05	9.9e-05	9.9e-05	9.9e-05	9.9e-05	9.9e-05	9.9e-05	9.9e-05	9.9e-05
INT_Thr_Transport_st	0.0039575	0.0039575	0.0039575	0.0039575	0.0039575	0.0039575	0.004111	0.004111	0.004111	0.004111	0.004111	0.004111	0.0045325	0.0045325
INT_Pro_Transport_st	0	0	0	0	4e-05	4e-05	4e-05	4e-05	4e-05	4e-05	4e-05	4e-05	0.000143333	0.000143333
INT_His_Transport_st	0.000107	0.000107	0.000107	0.000107	0.000107	0.000107	0.000107	0.000107	0.000107	0.000107	0.000107	0.000107	0.000107	0.000107
INT_Starch_Transport_rt_f	0.0086	0.0086	0.0086	0.0086	0.0086	0.0086	0.0086	0.0086	0.0086	0	0	0	0	0
INT_Glucose_Transport_rt_f	0	0	0	0	0	0	0	0	0	0	0	0	0	0
INT_Sucrose_Transport_rt_f	0.0477517	0.0497396	0.0535635	0.0549584	0.0367013	0.047555	0.184852	0.18713	0.204513	0.25446	0.254633	0.254633	0.255128	0.241964
INT_Fructose_Transport_rt_f	0	0	0	0	0	0	0	0	0	0	0	0	0	0.018405
INT_Malate_Transport_rt_f	0.077208	0.0937535	0.125341	0.135538	0	0.0780826	0.0873	0	0.0177975	0	0	0	0	0
INT_Fumarate_Transport_rt_f	0.007302	0.007302	0.007302	0.007302	0.007302	0.007302	0.007302	0.007302	0.007302	0.007302	0.007302	0.007302	0.0256213	0.051027
INT_Citrate_Transport_rt_f	0	0	0	0	0	0	0	0	0	0	0	0	0	0
INT_NO3_Transport_rt_f	0	0	0	0	0	0	0	0	0	0	0	0	0	0
INT_Gly_Transport_rt	0	0	0	0	0	0	0	0	0.000551	0.000551	0.000551	0.000551	0	0
INT_Glu_Transport_rt	0	0	0	0	0	0	0	0	0	0	0	0	0.014795	0.014795
INT_Asp_Transport_rt	0.0024925	0.0024925	0.0024925	0.0024925	0.0024925	0.0024625	0.0043085	0.003964	0.011937	0.011937	0.014307	0.014307	0	0
INT_Gln_Transport_rt	0	0	0	0	0	0	0	0	0	0	0	0	0	0
INT_Asn_Transport_rt	0.00591	0.00591	0.00591	0.00591	0.00591	0.00591	0.00526333	0.00526333	0.001185	0.001185	0	0	0	0
INT_Ala_Transport_rt	0	0	0	0	0	0	0	0	0	0	0	0	0	0
INT_Val_Transport_rt	0.0003	0.0003	0.0003	0.0003	0.0003	0.0003	0	0	0	0	0	0	0	0
INT_Leu_Transport_rt	0.000425	0.000425	0.000425	0.000425	0.000425	0.000425	0.000425	0.000425	0.000425	0.000425	0.000425	0.000425	0	0
INT_Ile_Transport_rt	0.00018	0.00018	0.00018	0.00018	0.00018	0.00018	0.00018	0.00018	0.00018	0.00018	0.00018	0.00018	0.00018	0.00018
INT_Phe_Transport_rt	0.000245	0.000245	0.000245	0.000245	0.000245	0.000245	0.000245	0.000245	0.000245	0.000245	0.000245	0.000245	0.000245	0.000245
INT_Tyr_Transport_rt	0.00121	0.00121	0.00121	0.00121	0.00121	0.00121	0.00121	0.00121	0.00121	0.00121	0.00121	0.00121	0.00121	0.00121
INT_Trp_Transport_rt	0.0001	0.0001	0.0001	0.0001	0.0001	0.0001	0.0001	0.0001	0.0001	0.0001	0.0001	0.0001	0.0001	0.0001
INT_Met_Transport_rt	5e-06	5e-06	5e-06	5e-06	5e-06	5e-06	5e-06	5e-06	5e-06	5e-06	5e-06	5e-06	5e-06	5e-06
INT_Arg_Transport_rt	0.000505	0.000505	0.000505	0.000505	0.000505	0.000505	0.000505	0.000505	0.000505	0.000505	0.000505	0.000505	0.000505	0.000505
INT_Lys_Transport_rt	0.00021	0.00021	0.00021	0.00021	0.00021	0.00021	0.00021	0.00021	0.00021	0.00021	0.00021	0.00021	0.00021	0.00021
INT_Ser_Transport_rt	0.0002755	0.0002755	0.0002755	0.0002755	0.0002755	0.0002755	0	0	0	0	0	0	6.3e-05	6.3e-05
INT_Cys_Transport_rt	7.35e-05	7.35e-05	7.35e-05	7.35e-05	7.35e-05	7.35e-05	7.35e-05	0.000257167	7.35e-05	7.35e-05	7.35e-05	7.35e-05	7.35e-05	7.35e-05
INT_Thr_Transport_rt	0.002665	0.002665	0.002665	0.002665	0.002665	0.002665	0.002665	0.00284867	0.002665	0.002665	0.002665	0.002665	0.00309	0.00309
INT_Pro_Transport_rt	0	0	0	0	0	3e-05	5.28333e-05	3e-05	3e-05	3e-05	3e-05	3e-05	3e-05	3e-05
INT_His_Transport_rt	7.95e-05	7.95e-05	7.95e-05	7.95e-05	7.95e-05	7.95e-05	7.95e-05	7.95e-05	7.95e-05	7.95e-05	7.95e-05	7.95e-05	7.95e-05	7.95e-05
FreeProtonTransport_ch_lf	0	0	0	0	0	0	0	0	0	0	0	0	0	0
FreeProtonTransport_ch_st	0	0	0	0	0	0	0	0	0	0	0	0	0	0
FreeProtonTransport_ch_rt	0	0	0	0	0	0	0	0	0	0	0	0	0	0
FreeProtonTransport_cm_lf	0	0	0	0	0	0	0	0	0	0	0	0	0	0
FreeProtonTransport_cm_st	0	0	0	0	0	0	0	0	0	0	0	0	0	0
FreeProtonTransport_cm_rt	0	0	0	0	0	0	0	0	0	0	0	0	0	0
FreeProtonTransport_cp_lf	0	0	0	0	0	0	0	0	0	0	0	0	0	0
FreeProtonTransport_cp_st	0	0	0	0	0	0	0	0	0	0	0	0	0	0
FreeProtonTransport_cp_rt	0	0	0	0	0	0	0	0	0	0	0	0	0	0
NT_FreeProtonTransport_ch_lf	0	0	0	0	0	0	0	0	0	0	0	0	0	0
NT_FreeProtonTransport_ch_st	0	0	0	0	0	0	0	0	0	0	0	0	0	0
NT_FreeProtonTransport_ch_rt	0	0	0	0	0	0	0	0	0	0	0	0	0	0
NT_FreeProtonTransport_cm_lf	0	0	0	0	0	0	0	0	0	0	0	0	0	0
NT_FreeProtonTransport_cm_st	0	0	0	0	0	0	0	0	0	0	0	0	0	0
NT_FreeProtonTransport_cm_rt	0	0	0	0	0	0	0	0	0	0	0	0	0	0
NT_FreeProtonTransport_cp_lf	0	0	0	0	0	0	0	0	0	0	0	0	0	0
NT_FreeProtonTransport_cp_st	0	0	0	0	0	0	0	0	0	0	0	0	0	0
NT_FreeProtonTransport_cp_rt	0	0	0	0	0	0	0	0	0	0	0	0	0	0
INT_FreeProtonTransport_c_lf_f	0	0	0	0	5.02275	5.21626	4.83512	3.91846	4.00031	4.22559	4.37258	4.37639	4.31294	4.58903
INT_FreeProtonTransport_h_lf_f	0	0	0	0	0	0	0	0	0	0	0	0	0	0
INT_FreeProtonTransport_m_lf_f	0	0	0	0	0	0	0	0	0	0	0	0	0	0
INT_FreeProtonTransport_p_lf_f	0	0	0	0	0	0	0	0	0	0	0	0	0	0
INT_FreeProtonTransport_c_st_f	0	0	0	0	0	0	0	0	0	0.156775	0.0119797	0.00670308	0.0720104	0
INT_FreeProtonTransport_h_st_f	0	0	0	0	0	0	0	0	0	0	0	0	0	0
INT_FreeProtonTransport_m_st_f	0.00588218	0.0067391	0.00585343	0.00182103	0.000736139	0	0	0	0	0	0	0	0	0
INT_FreeProtonTransport_p_st_f	0	0	0	0	0	0	0	0	0	0	0	0	0	0
INT_FreeProtonTransport_c_rt_f	0	0	0	0	0	0	0	0.180749	0.494745	0.615541	0.615936	0.631172	0.662109	1.62654
INT_FreeProtonTransport_h_rt_f	0.00567075	0.00567075	0.00567075	0.00567075	0.00567075	0.00567075	0.00527075	0.00433742	0	0	0	0	0	0
INT_FreeProtonTransport_m_rt_f	0	0	0	0	0.0245278	0.001087	0	0	0	0	0	0	0	0
INT_FreeProtonTransport_p_rt_f	0	0	0	0	0	0	0	0	0	0	0	0	0	0
DM_DummySucrose_c_lf	0.628496	0.628347	0.614399	0.617701	0.69325	0.652328	0.715282	0.670357	1.18002	1.12125	1.1191	1.11981	1.12377	1.28021
DM_DummyStarch_h_lf	0.10137	0.101346	0.0990966	0.0996292	0.111815	0.105214	0.115368	0.108122	0.190325	0.180847	0.180501	0.180614	0.181253	0.206486
ATP_maint_lf	0.03635	0.03635	0.03635	0.03635	0.03635	0.03635	0.03635	0.03635	0.03635	0.03635	0.03635	0.03635	0.03635	0.03635
ATP_maint_st	0.03635	0.03635	0.03635	0.03635	0.03635	0.03635	0.03635	0.03635	0.03635	0.03635	0.03635	0.03635	0.03635	0.03635
ATP_maint_rt	0.03635	0.03635	0.03635	0.03635	0.03635	0.03635	0.03635	0.03635	0.03635	0.03635	0.03635	0.03635	0.03635	0.03635
NT_ATP_maint_lf	0.03635	0.03635	0.03635	0.03635	0.03635	0.03635	0.03635	0.03635	0.03635	0.03635	0.03635	0.03635	0.03635	0.03635
NT_ATP_maint_st	0.03635	0.03635	0.03635	0.03635	0.03635	0.03635	0.03635	0.03635	0.03635	0.03635	0.03635	0.03635	0.03635	0.03635
NT_ATP_maint_rt	0.03635	0.03635	0.03635	0.03635	0.03635	0.03635	0.03635	0.03635	0.03635	0.03635	0.03635	0.03635	0.03635	0.03635
NADPH_maint_lf	0.0128	0.0128	0.0128	0.0128	0.0128	0.0128	0.0128	0.0128	0.0128	0.0128	0.0128	0.0128	0.0128	0.0128
NADPH_maint_st	0.0128	0.0128	0.0128	0.0128	0.0128	0.0128	0.0128	0.0128	0.0128	0.0128	0.0128	0.0128	0.0128	0.0128
NADPH_maint_rt	0.0128	0.0128	0.0128	0.0128	0.0128	0.0128	0.0128	0.0128	0.0128	0.0128	0.0128	0.0128	0.0128	0.0128
NT_NADPH_maint_lf	0.0128	0.0128	0.0128	0.0128	0.0128	0.0128	0.0128	0.0128	0.0128	0.0128	0.0128	0.0128	0.0128	0.0128
NT_NADPH_maint_st	0.0128	0.0128	0.0128	0.0128	0.0128	0.0128	0.0128	0.0128	0.0128	0.0128	0.0128	0.0128	0.0128	0.0128
NT_NADPH_maint_rt	0.0128	0.0128	0.0128	0.0128	0.0128	0.0128	0.0128	0.0128	0.0128	0.0128	0.0128	0.0128	0.0128	0.0128
ATPase_h_lf_b	0	0	0	0	0	0	0	0	0	0	0	0	0	0
PGAK_h_lf_b	0	0	0	0	0	0	0	0	0	0	0	0	0	0
TPI_h_lf_b	0	0	0	0	0	0	0	0	0	0	0	0	0	0
FBPA_h_lf_b	0	0	0	0	0	0	0	0	0	0	0	0	0	0
FTK_h_lf_b	0	0	0	0	0	0	0	0	0	0	0	0	0	0
STK_h_lf_b	0	0	0	0	0	0	0	0	0	0	0	0	0	0
Ru5PE_h_lf_b	0	0	0	0	0	0	0	0	0	0	0	0	0	0
R5PI_h_lf_b	0	0	0	0	0	0	0	0	0	0	0	0	0	0
PGI_h_lf_b	0	0	0	0	0	0	0	0	0	0	0	0	0	0
PGM_h_lf_b	0	0	0	0	0	0	0	0	0	0	0	0	0	0
TPI_c_lf_b	0	0	0	0	0	0	0	0	0	0	0	0	0	0
FBPA_c_lf_b	0	0	0	0	0	0	0	0	0	0	0	0	0	0
F26BPPh_c_lf_b	0	0	0	0	0	0	0	0	0	0	0	0	0	0
PGI_c_lf_b	0	0	0	0	0	0	0	0	0	0	0	0	0	0
PGM_c_lf_b	0	0	0	0	0	0	0	0	0	0	0	0	0	0
UGPase_c_lf_b	0	0	0	0	0	0	0	0	0	0	0	0	0	0
SucS_c_lf_b	0	0	0	0	0	0	0	0	0	0	0	0	0	0
MalDH1_c_lf_b	4.36664	1.9816	1.90455	1.92121	2.31134	2.01316	2.13939	0.191978	0.0919598	0.21751	0.217806	0.224335	0.259845	0.072567
PEPC2_c_lf_b	1.27903	1.27997	1.43797	1.40419	0.546979	1.14277	0.866378	0.315579	0	0	0	0	0	0
Enol_c_lf_b	1.27903	1.27997	1.43797	1.40419	0.546979	1.14277	0.866378	0.315579	0	0	0	0	0	0
PGAM_c_lf_b	1.27903	1.27997	1.43797	1.40419	0.546979	1.14277	0.866378	0.315579	0	0	0	0	0	0
PGAK_c_lf_b	2.23783	2.23734	2.16029	2.17694	2.56975	2.2716	2.41849	2.18671	2.27698	1.96712	1.96231	1.94995	1.88173	1.77468
GAPDH2_c_lf_b	0	0	0	0	0	0	0	0	0	0	0	0	0	0
GAPDH2_h_lf_b	0.006733	0.003353	0.003353	0.003353	0	0	0	0	0	0	0	0	0	0
PGAM_h_lf_b	2.44896	2.44959	2.55149	2.52959	2.00582	2.4002	2.21153	2.0344	1.57144	0.966576	0.955186	0.948657	0.913147	0.462373
Enol_h_lf_b	2.44896	2.44959	2.55149	2.52959	2.00582	2.4002	2.21153	2.0344	1.57144	0.966576	0.955186	0.948657	0.913147	0.462373
MalDH1_m_lf_b	0	0	0	0	0.937537	1.90753	1.44953	2.96686	3.06694	3.26355	3.27124	3.27287	3.28203	4.45054
cplx5_m_lf_b	0	0	0	0	0	0	0	0	0	0	0	0	0	0
GlyHMT_m_lf_b	0	0	0	0	0	0	0	0	0	0	0	0	0	0
MalDH1_p_lf_b	0	0	0	0	0	0	0	0	0	0	0	0	0	0
6PGDHNAD_h_lf_b	0	0	0	0	0	0	0	0	0	0	0	0	0	0
6PGDHNADP_h_lf_b	0	0	0	0	0	0	0	0	0	0	0	0	0	0
TA_h_lf_b	0	0	0	0	0	0	0	0	0	0	0	0	0	0
PyrPiDK_h_lf_b	0	0	0	0	0	0	0	0	0	0	0	0	0	0
MalDH1_h_lf_b	0	0	0	0	0	0	0	0	0	0	0	0	0	0
PPIF6PK_c_lf_b	0	0	0	0	0	0	0	0	0	0	0	0	0	0
ForDH_h_lf_b	0	0	0	0	0	0	0	0	0	0	0	0	0	0
NO3R2_c_lf_b	0	0	0	0	0	0	0.016326	1.73262	1.92218	1.48677	1.48166	1.46277	1.35935	1.43958
AlaTA_h_lf_b	0	0	0	0	0	0	0	0	0	0	0	0	0	0
AlaTA_m_lf_b	0	0	0	0	0	0	0	0	0	0	0	0	0	0
AlaTA_p_lf_b	1.63805	1.63758	1.55345	1.57125	2.30087	2.37121	3.38918	1.65213	1.21242	0.995716	0.995716	0.989187	0.953677	0.502903
OrnCMT_h_lf_b	0	0	0	0	0	0	0	0	0	0	0	0	0	0
AspAT_c_lf_b	0	0	0	0	0	0	0	0	0	0	0	0	0	0
AspAT_h_lf_b	0	0	0	0	0	0	0	0	0	0	0	0	0	0
AspAT_m_lf_b	0	0	0	0	0	0	0	0	0	0	0	0	0	0
AspAT_p_lf_b	0	0	0	0	0	0	0	0	0	0	0	0	0	0
GluSNADP_h_lf_b	0	0	0	0	0	0	0	0	0	0	0	0	0	0
GluDH3NADP_c_lf_b	1.69909	1.69953	1.77856	1.76184	1.06885	0.983682	0	1.71622	2.29719	2.74489	2.74719	2.76188	2.8429	4.27492
GluDH1NADP_m_lf_b	0	0	0	0	0.00028	0.00031	0.0002415	0.0002415	0	0	0	0	0	0
GABATA1_m_lf_b	0	0	0	0	0	0	0	0	0	0	0	0	0	0
KARI1_h_lf_b	0	0	0	0	0	0	0	0	0	0	0	0	0	0
BAATA1_h_lf_b	0	0	0	0	0	0	0	0	0	0	0	0	0	0
KARI3_h_lf_b	0	0	0	0	0	0	0	0	0	0	0	0	0	0
BAATA2_h_lf_b	0	0	0	0	0	0	0	0	0	0	0	0	0	0
GlyHMT_c_lf_b	0.0017	0.0017	0.0017	0.0017	0.0017	0.0017	0.0017	0.0017	0.0017	0.0017	0.0017	0.0017	0.0017	0.0017
Cysase_c_lf_b	0	0	0	0	0	0	0	0	0	0	0	0	0	0
GPAT_h_lf_b	0	0	0	0	0	0	0	0	0	0	0	0	0	0
OrnAT_m_lf_b	0	0	0	0	0	0	0	0	0	0	0	0	0	0
PGADH_h_lf_b	0	0	0	0	0	0	0	0	0	0	0	0	0	0
BAATA3_h_lf_b	0	0	0	0	0	0	0	0	0	0	0	0	0	0
Tr_SO4_lf_b	0	0	0	0	0	0	0	0	0	0	0	0	0	0
Tr_NDT1_lf_b	0	0	0	0	0	0	0	0	0	0	0	0	0	0
Tr_NDT2_lf_b	0.002272	0.002272	0.002272	0.002272	0.002272	0.002272	0.002272	0.002272	0.002272	0.002272	0.002272	0.002272	0.002272	0.002272
Tr_TPT1_lf_b	0.9588	0.957366	0.722321	0.772747	2.02277	1.12883	1.55212	1.87113	2.66863	3.24188	3.24447	3.26569	3.38161	4.62634
Tr_TPT2_lf_b	0	0	0	0	0	0	0	0	0	0	0	0	0	0
Tr_TPT3_lf_b	0	0	0	0	0	0	0	0	0	0	0	0	0	0
Tr_DIC1_lf_b	0	0	0	0	0	0	0	0	0	0	0	0	0	0
Tr_DIC2_lf_b	0	0	0	0	0	0	0	0	0	0	0	0	0	0
Tr_DTC1A_lf_b	0	0	0	0	0	0	0	0	0	0	0	0.0877905	0.088003	0.088003
Tr_DTC1B_lf_b	0	0	0	0	0	0	0	0	0	0	0	0	0	0
Tr_DTC1C_lf_b	0	0	0	0	0	0	0	0	0	0	0	0	0	0
Tr_DTC2A_lf_b	0	0	0	0	0.0602164	1.90753	0	2.96686	0	0	3.27124	3.27287	0	4.45054
Tr_DTC2B_lf_b	0	0	0	0	0.87732	0	0	0	3.06694	3.26355	0	0	3.28203	0
Tr_DTC2C_lf_b	0	0	0	0	0	0	1.44953	0	0	0	0	0	0	0
Tr_DTC3A_lf_b	0	0	0	0	0	0	0	0	0	0	0	0	0	0
Tr_DTC3B_lf_b	0	0	0	0	0	0	0	0	0	0	0	0	0	0
Tr_DTC3C_lf_b	0	0	0	0	0	0	0	0	0	0	0	0	0	0
Tr_DTC4A_lf_b	0	0.0529491	0	0	0	0	0	0	0	0	0	0	0	0
Tr_DTC4B_lf_b	0	0	0	0.0474211	0	0	0	0	0	0	0	0	0	0
Tr_DTC4C_lf_b	2.94148	2.94141	2.97524	2.87278	0	0	0	0	0	0	0	0	0	0
Tr_BAT11_lf_b	0	0	0	0	0.236645	0.609112	1.49286	0	0	0	0	0	0	0
Tr_BAT12_lf_b	0	0	0	0	0	0	0	0	0	0	0	0	0	0
Tr_BAT13_lf_b	2.67846	2.67851	2.68743	2.62646	0	0	0	0	0	0	0	0	0	0
Tr_BAT14_lf_b	0	0	0	0	0	0	0	0	0	0	0	0	0	0
Tr_BAT15_lf_b	0	0	0	0	0	0	0	0	0	0	0	0	0	0
Tr_O2h_lf_b	14.4544	14.4538	14.3595	14.3798	14.8858	14.5328	14.7673	15.0055	16.083	17.3953	17.4169	17.4577	17.6827	22.1028
Tr_O2m_lf_b	0	0	0	0	0	0	0	0	0	0	0	0	0	0
Tr_O2p_lf_b	0	0	0	0	0	0	0	0	0	0	0	0	0	0
Tr_CO2h_lf_b	0	0	0	0	0	0	0	0	0	0	0	0	0	0
Tr_CO2m_lf_b	3.06447	3.06456	3.0805	3.07712	2.93565	2.96572	2.94263	2.9671	3.06694	3.26355	3.27124	3.27287	3.28203	4.45054
Tr_H2Oh_lf_b	0	0	0	0	0	0	0	0	0	0	0	0	0	0
Tr_H2Om_lf_b	0.337539	0.390488	0.0956704	0.0912208	0	0	0	0	0	0	0	0	0	0
Tr_H2Op_lf_b	6.16056	6.16073	6.1926	6.18586	6.01023	6.13164	6.11055	6.21118	6.66734	7.2205	7.23077	7.2471	7.33728	9.29976
Tr_Hp_lf_b	0	0	0	0	0	0	0	0	0	0	0	0	0	0
Tr_NH41_lf_b	0.134941	0.134941	0.134941	0.134941	0.137341	0.137341	0.144431	0.157121	0.193423	0.193423	0.187728	0.187728	0.187728	0.187728
Tr_NH42_lf_b	3.06447	3.06456	3.0805	3.07712	2.699	2.3566	1.44977	2.9671	3.06694	3.26355	3.27124	3.27287	3.28203	4.45054
Tr_H2S1_lf_b	0.00117	0.00117	0.00117	0.00117	0.00117	0.00117	0.00117	0.00117	0.00117	0.00117	0.00117	0.00117	0.00117	0.00117
Tr_H2S2_lf_b	0	0	0	0	0	0	0	0	0	0	0	0	0	0
Tr_AC1_lf_b	0	0	0	0	0	0	0	0	0	0	0	0	0	0
Tr_AC2_lf_b	0	0	0	0	0	0	0	0	0	0	0	0	0	0
Tr_Pyr1_lf_b	0	0	0	0	0	0	0	0	0	0	0	0	0	0
Tr_Pyr2_lf_b	0	0	0	0	0	0	0	0	0	0	0	0	0	0
Tr_Pyr3_lf_b	1.63805	1.63758	1.55345	1.57125	2.30087	2.37121	3.38918	1.65213	1.21242	0.995716	0.995716	0.989187	0.953677	0.502903
Tr_GCA2_lf_b	0	0	0	0	0	0	0	0	0	0	0	0	0	0
Tr_GCEA2_lf_b	3.08644	3.08652	3.10246	3.09909	2.99786	3.0509	3.0364	3.08126	3.2911	3.56768	3.57566	3.58383	3.6287	4.60994
Tr_Mal_lf_b	0	0	0	0	0	0	0	0	0	0	0	0	0	0
Tr_OAA_lf_b	3.08644	3.08652	3.10246	3.09909	2.99786	3.0509	2.72137	2.84283	3.15773	3.47989	3.48787	3.58383	3.6287	4.60994
Tr_KG_lf_b	1.43607	1.43662	1.53669	1.51552	0.711506	0.709526	0	1.71622	2.29719	2.74489	2.74719	2.67409	2.7549	4.18691
Tr_Ala1_lf_b	0	0	0	0	0	0	0	0	0	0	0	0	0	0
Tr_Arg1_lf_b	0	0	0	0	0	0	0	0	0	0	0	0	0	0
Tr_Asn1_lf_b	0	0	0	0	0	0	0	0	0	0	0	0	0	0
Tr_Asp_lf_b	0	0	0	0	0	0	0.315025	0.238436	0.133365	0.0877905	0.0877905	0	0	0
Tr_Cys_lf_b	0	0	0	0	0	0	0	0	0	0	0	0	0	0
Tr_Glu1_lf_b	0	0	0	0	0	0	0	0	0	0	0	0	0	0
Tr_Gln_lf_b	0	0	0	0	0	0	0	0	0	0	0	0	0	0
Tr_Gly_lf_b	6.16056	6.16073	6.1926	6.18586	6.01023	6.13164	6.11055	6.21118	6.66734	7.2205	7.23077	7.2471	7.33728	9.29976
Tr_His1_lf_b	0	0	0	0	0	0	0	0	0	0	0	0	0	0
Tr_Ile1_lf_b	0	0	0	0	0	0	0	0	0	0	0	0	0	0
Tr_Leu1_lf_b	0	0	0	0	0	0	0	0	0	0	0	0	0	0
Tr_Lys1_lf_b	0	0	0	0	0	0	0	0	0	0	0	0	0	0
Tr_Met1_lf_b	0	0	0	0	0	0	0	0	0	0	0	0	0	0
Tr_Phe1_lf_b	0	0	0	0	0	0	0	0	0	0	0	0	0	0
Tr_Pro1_lf_b	0	0	0	0	0	0	0	0	0	0	0	0	0	0
Tr_Ser1_lf_b	0	0	0	0	0	0	0	0	0	0	0	0	0	0
Tr_Thr1_lf_b	0	0	0	0	0	0	0	0	0	0	0	0	0	0
Tr_Trp1_lf_b	0	0	0	0	0	0	0	0	0	0	0	0	0	0
Tr_Tyr1_lf_b	0	0	0	0	0	0	0	0	0	0	0	0	0	0
Tr_Val1_lf_b	0	0	0	0	0	0	0	0	0	0	0	0	0	0
Im_hnu_lf_b	204.707	204.712	205.477	205.316	201.147	204.097	203.692	206.071	218.294	231.863	267.16	267.694	270.648	335.518
Im_CO2_lf_b	4.9628	4.96197	4.96732	5.08857	10.8566	11.0777	11.6197	11.2139	11.8914	13.3552	13.3654	13.4014	13.5996	16.9448
Ex_O2_lf_b	0	0	0	0	0	0	0	0	0	0	0	0	0	0
ATPase_h_st_b	0	0	0	0	0	0	0	0	0	0	0	0	0	0
PGAK_h_st_b	0	0	0	0	0	0	0	0	0	0	0	0	0	0
TPI_h_st_b	0	0	0	0	0	0	0	0	0	0.0663824	0.0885115	0.0852467	0.0665035	0.065585
FBPA_h_st_b	0	0	0	0	0	0	0	0	0	0.0663824	0.0885115	0.0852467	0.0665035	0.065585
FTK_h_st_b	0	0	0	0	0	0	0	0	0	0	0	0	0	0
STK_h_st_b	0	0	0	0	0	0	0	0	0	0	0	0	0	0
Ru5PE_h_st_b	0	0	0	0	0	0	0	0	0	0	0	0	0	0
R5PI_h_st_b	0	0	0	0	0	0.003052	0.003052	0.003052	0	0.00106	0.00106	0.00106	0.00106	0.00106
PGI_h_st_b	0.006104	0.00924603	0.0126411	0.006104	0.006104	0	0	0	0.032344	0.0703664	0.0924955	0.0892307	0.0704875	0.069569
PGM_h_st_b	0	0	0	0	0	0	0	0	0	0	0	0	0	0
TPI_c_st_b	0.0966615	0.097447	0.0982958	0.0966615	0.0966615	0.0935356	0.0907405	0.106504	0.107737	0.0428861	0.020757	0.020757	0.020757	0.020757
FBPA_c_st_b	0.0966615	0.097447	0.0982958	0.0966615	0.0966615	0.0935356	0.0907405	0.106504	0.107737	0.0428861	0.020757	0.020757	0.020757	0.020757
F26BPPh_c_st_b	0	0	0	0	0	0	0	0	0	0	0	0	0	0
PGI_c_st_b	0.0431105	0.036093	0.0355949	0.0250786	0.021775	0.00523879	0	0.0126412	0	0	0	0	0.020757	0.020757
PGM_c_st_b	0.000111	0.000111	0.000111	0.000111	0.000111	0.000111	0	0	0	0	0	0	0	0
UGPase_c_st_b	0.000111	0.000111	0.000111	0.000111	0.000111	0.000111	0	0	0	0	0	0	0	0
SucS_c_st_b	0	0	0	0	0	0	0	0	0	0	0	0	0	0
MalDH1_c_st_b	0.0846007	0.0953169	0.0944312	0.0903988	0.0893139	0.0885778	0.336624	0.317398	0.315709	0.276173	0.276173	0.277097	0.272646	0.272646
PEPC2_c_st_b	0	0	0	0	0	0	0	0	0	0	0	0	0	0
Enol_c_st_b	0.177907	0.194298	0.197841	0.213971	0.21823	0.219014	0.320665	0.301439	0.341002	0.219469	0.219469	0.212939	0.175453	0.173616
PGAM_c_st_b	0.177907	0.194298	0.197841	0.213971	0.21823	0.219014	0.320665	0.301439	0.341002	0.219469	0.219469	0.212939	0.175453	0.173616
PGAK_c_st_b	0.247787	0.264178	0.267721	0.283851	0.28811	0.288894	0.320665	0.301439	0.29975	0.238984	0.238984	0.232454	0.196098	0.170692
GAPDH2_c_st_b	0	0	0	0	0	0	0	0	0	0	0	0	0	0
GAPDH2_h_st_b	0	0	0	0	0	0	0	0	0	0	0	0	0	0
PGAM_h_st_b	0	0	0	0	0	0	0	0	0	0	0	0	0	0
Enol_h_st_b	0	0	0	0	0	0	0	0	0	0	0	0	0	0
MalDH1_m_st_b	0	0	0	0	0	0	0	0	0	0	0	0	0	0
cplx5_m_st_b	0	0	0	0	0	0	0	0	0	0	0	0	0	0
GlyHMT_m_st_b	0	0	0	0	0	0	0	0	0	0	0	0	0	0
MalDH1_p_st_b	0	0	0	0	0	0	0	0	0	0	0	0	0	0
6PGDHNAD_h_st_b	0	0	0	0	0	0	0	0	0	0	0	0	0	0
6PGDHNADP_h_st_b	0.006172	0	0	0	0	0	0	0	0	0	0	0	0	0
TA_h_st_b	0.003052	0.00462302	0.00632054	0.003052	0.003052	0	0	0	0.016172	0.001992	0.001992	0.001992	0.001992	0.001992
PyrPiDK_h_st_b	0.006944	0.006944	0.006944	0.006944	0.006944	0.006944	0.0111905	0.0111905	0.0111905	0.0111905	0.0111905	0.0111905	0.010344	0.010344
MalDH1_h_st_b	0	0	0	0	0	0	0	0	0	0	0	0	0	0
PPIF6PK_c_st_b	0	0	0	0	0	0	0	0	0	0	0	0	0	0
ForDH_h_st_b	0	0	0	0	0	0	0	0	0	0	0	0	0	0
NO3R2_c_st_b	0.174818	0.180494	0.184922	0.205084	0.210508	0.212029	0	0	0	0	0	0	0	0
AlaTA_h_st_b	0	0	0	0	0	0	0	0	0	0	0	0	0	0
AlaTA_m_st_b	0	0	0	0	0	0	0	0	0	0	0	0	0	0
AlaTA_p_st_b	0	0	0	0	0	0	0	0	0	0	0	0	0	0
OrnCMT_h_st_b	0	0	0	0	0	0	0	0	0	0	0	0	0	0
AspAT_c_st_b	0.070163	0.0772435	0.0732579	0.0771068	0.0764368	0.0884498	0.136602	0.0789236	0.0790569	0.0588333	0.0588333	0	0	0
AspAT_h_st_b	0	0	0	0	0	0	0	0	0	0	0	0	0	0
AspAT_m_st_b	0	0	0	0	0	0	0	0	0	0	0	0.06721	0.100537	0.125943
AspAT_p_st_b	0	0	0	0	0	0	0	0	0	0	0	0	0	0
GluSNADP_h_st_b	0	0	0	0	0	0	0	0	0	0	0	0	0	0
GluDH3NADP_c_st_b	0.23089	0.253311	0.251097	0.307	0.316684	0.356499	0.277607	0.123798	0	0	0	0	0	0
GluDH1NADP_m_st_b	8e-05	8e-05	8e-05	8e-05	0	0	0	0	0	0	0	0	0.000413333	0.000413333
GABATA1_m_st_b	0	0	0	0	0	0	0	0	0	0	0	0	0	0
KARI1_h_st_b	0	0	0	0	0	0	0	0	0	0	0	0	0	0
BAATA1_h_st_b	0	0	0	0	0	0	0	0	0	0	0	0	0	0
KARI3_h_st_b	0	0	0	0	0	0	0	0	0	0	0	0	0	0
BAATA2_h_st_b	0	0	0	0	0	0	0	0	0	0	0	0	0	0
GlyHMT_c_st_b	0.002787	0.002787	0.002787	0.002787	0.002787	0.002787	0.002787	0.002787	0.002787	0.002787	0.002787	0.002787	0.002787	0.002787
Cysase_c_st_b	0	0	0	0	0	0	0	0	0	0	0	0	0	0
GPAT_h_st_b	0	0	0	0	0	0	0	0	0	0	0	0	0	0
OrnAT_m_st_b	0	0	0	0	0	0	0	0	0	0	0	0	0	0
PGADH_h_st_b	0	0	0	0	0	0	0	0	0	0	0	0	0	0
BAATA3_h_st_b	0	0	0	0	0	0	0	0	0	0	0	0	0	0
Tr_SO4_st_b	0	0	0	0	0	0	0	0	0	0	0	0	0	0
Tr_NDT1_st_b	0	0	0	0	0	0	0	0	0	0	0	0	0	0
Tr_NDT2_st_b	0.003308	0.003308	0.003308	0.003308	0.003308	0.003308	0.003308	0.003308	0.003308	0.003308	0.003308	0.003308	0.003308	0.003308
Tr_TPT1_st_b	0.06988	0.06988	0.06988	0.06988	0.06988	0.06988	0	0	0	0.0195148	0.0195148	0.0195148	0.0206447	0
Tr_TPT2_st_b	0	0	0	0	0	0	0	0	0	0	0	0	0	0
Tr_TPT3_st_b	0	0	0	0	0	0	0	0	0	0	0	0	0	0
Tr_DIC1_st_b	0	0	0	0	0	0	0	0	0	0	0	0	0	0
Tr_DIC2_st_b	0	0	0	0	0	0	0	0	0	0	0	0	0	0
Tr_DTC1A_st_b	0	0	0	0	0	0	0	0	0	0	0	0	0	0
Tr_DTC1B_st_b	0	0	0	0	0	0	0	0	0	0	0	0	0	0
Tr_DTC1C_st_b	0	0	0	0	0	0	0	0	0	0	0	0	0	0
Tr_DTC2A_st_b	0	0	0	0	0	0	0	0	0	0	0	0	0	0
Tr_DTC2B_st_b	0	0	0	0	0	0	0	0	0	0	0	0	0	0
Tr_DTC2C_st_b	0.000208	0	0	0	0	0	0	0	0	0	0	0	0	0
Tr_DTC3A_st_b	0	0	0	0	0	0	0.200022	0	0.357739	0	0	0	0.23066	0.166568
Tr_DTC3B_st_b	0	0	0	0.00824838	0.012093	0	0	0	0	0	0	0	0	0.0386868
Tr_DTC3C_st_b	0.0144377	0.0180734	0.0211732	0.00504363	0.000784056	0.000128	0	0.238474	0	0.236119	0.236119	0.2968	0.06185	0.0872557
Tr_DTC4A_st_b	0	0	0	0	0	0	0	0	0	0	0	0	0	0
Tr_DTC4B_st_b	0	0	0	0	0	0	0	0	0	0	0	0	0	0
Tr_DTC4C_st_b	0	0	0	0	0	0	0	0	0	0	0	0	0	0
Tr_BAT11_st_b	0.037639	0.0472731	0.0574583	0.037847	0.037767	0.000256	0.204159	0.242612	0.362276	0.259033	0.259033	0.252504	0.216994	0.191588
Tr_BAT12_st_b	0	0	0	0	0	0	0	0	0	0	0	0	0	0
Tr_BAT13_st_b	0.0145657	0.0179934	0.0210932	0.013212	0.012877	0.000128	0	0	0	0	0	0.06721	0.100123	0.125529
Tr_BAT14_st_b	0	0	0	0	0	0	0	0	0	0	0	0	0	0
Tr_BAT15_st_b	0	0	0	0	0	0	0	0	0	0	0	0	0	0
Tr_O2h_st_b	0	0	0	0	0	0	0	0	0	0	0	0	0	0
Tr_O2m_st_b	0	0	0	0	0	0	0	0	0	0	0	0	0	0
Tr_O2p_st_b	0	0	0	0	0	0	0	0	0	0	0	0	0	0
Tr_CO2h_st_b	0.038724	0.038724	0.038724	0.038724	0.038724	0.038724	0.0181317	0.0442837	0.0485503	0.0485503	0.0485503	0.0485503	0.0471407	0.023572
Tr_CO2m_st_b	0.00863555	0.0112063	0.0151918	0.011343	0.0120129	0	0.0041375	0.0041375	0.0045375	0.022914	0.022914	0.022914	0.0255222	0.0255222
Tr_H2Oh_st_b	0	0	0	0	0	0	0	0	0	0	0	0	0	0
Tr_H2Om_st_b	0	0.000208	0.000208	0.00845638	0.012221	0.000256	0.20015	0.238602	0.357867	0.215016	0.215016	0.201034	0.130665	0.0798533
Tr_H2Op_st_b	0	0	0	0	0	0	0	0	0	0	0	0	0	0
Tr_Hp_st_b	0	0	0	0	0	0	0	0	0	0	0	0	0	0
Tr_NH41_st_b	0	0	0	0	0	0	0	0	0	0	0	0	0	0
Tr_NH42_st_b	0	0	0	0	0	0	0	0	0	0	0	0	0	0
Tr_H2S1_st_b	0	0	0	0	0	0	0	0	0	0	0	0	0	0
Tr_H2S2_st_b	0	0	0	0	0	0	0	0	0	0	0	0	0	0
Tr_AC1_st_b	0	0	0	0	0	0	0	0	0	0	0	0	0	0
Tr_AC2_st_b	0	0	0	0	0	0	0	0	0	0	0	0	0	0
Tr_Pyr1_st_b	0.238524	0.287698	0.298326	0.346715	0.359494	0.361846	0.501932	0.339285	0.332352	0.216435	0.238564	0.232034	0.196807	0.147833
Tr_Pyr2_st_b	0	0	0	0	0	0	0	0	0	0	0	0	0	0
Tr_Pyr3_st_b	0	0	0	0	0	0	0	0	0	0	0	0	0	0
Tr_GCA2_st_b	0	0	0	0	0	0	0	0	0	0	0	0	0	0
Tr_GCEA2_st_b	0	0	0	0	0	0	0	0	0	0	0	0	0	0
Tr_Mal_st_b	0	0	0	0	0	0	0	0	0	0	0	0	0	0
Tr_OAA_st_b	0	0	0	0	0	0	0	0	0	0	0	0	0	0
Tr_KG_st_b	0.284372	0.323912	0.324355	0.392355	0.405214	0.445077	0.414209	0.202721	0.0790569	0	0	0	0	0
Tr_Ala1_st_b	0.284372	0.323912	0.324355	0.392355	0.405214	0.445077	0.414209	0.202721	0.0790569	0	0	0	0	0
Tr_Arg1_st_b	0	0	0	0	0	0	0	0	0	0	0	0	0	0
Tr_Asn1_st_b	0	0	0	0	0	0	0	0	0	0	0	0	0	0
Tr_Asp_st_b	0	0	0	0	0	0	0	0	0	0	0	0	0	0
Tr_Cys_st_b	0	0	0	0	0	0	0	0	0	0	0	0	0	0
Tr_Glu1_st_b	0	0	0	0	0	0	0	0	0	0	0	0	0	0
Tr_Gln_st_b	0	0	0	0	0	0	0	0	0	0	0	0	0	0
Tr_Gly_st_b	0	0	0	0	0	0	0	0	0	0	0	0	0	0
Tr_His1_st_b	0	0	0	0	0	0	0	0	0	0	0	0	0	0
Tr_Ile1_st_b	0	0	0	0	0	0	0	0	0	0	0	0	0	0
Tr_Leu1_st_b	0	0	0	0	0	0	0	0	0	0	0	0	0	0
Tr_Lys1_st_b	0	0	0	0	0	0	0	0	0	0	0	0	0	0
Tr_Met1_st_b	0	0	0	0	0	0	0	0	0	0	0	0	0	0
Tr_Phe1_st_b	0	0	0	0	0	0	0	0	0	0	0	0	0	0
Tr_Pro1_st_b	0	0	0	0	0	0	0	0	0	0	0	0	0	0
Tr_Ser1_st_b	0	0	0	0	0	0	0	0	0	0	0	0	0	0
Tr_Thr1_st_b	0	0	0	0	0	0	0	0	0	0	0	0	0	0
Tr_Trp1_st_b	0	0	0	0	0	0	0	0	0	0	0	0	0	0
Tr_Tyr1_st_b	0	0	0	0	0	0	0	0	0	0	0	0	0	0
Tr_Val1_st_b	0	0	0	0	0	0	0	0	0	0	0	0	0	0
Im_CO2_st_b	0	0	0	0	0	0	0	0	0	0	0	0	0	0
Ex_O2_st_b	0.0145429	0.0162567	0.0160066	0.013866	0.0118585	0.007284	0.00722	0.00542	0.00722	0.00722	0.00542	0.00722	0.00726427	0.00546427
ATPase_h_rt_b	0	0	0	0	0	0	0	0	0	0	0	0	0	0
PGAK_h_rt_b	0	0	0	0	0	0	0	0	0.019353	0.019353	0.019353	0.019353	0.019353	0.019353
TPI_h_rt_b	0	0	0	0	0	0	0.306569	0	0	0.219052	0.219052	0	0	0.0063678
FBPA_h_rt_b	0	0	0	0	0	0	0.306569	0.301774	0.249478	0.219052	0.219052	0.219052	0.219052	0.0063678
FTK_h_rt_b	0	0	0	0	0	0	0	0	0	0	0	0	0	0
STK_h_rt_b	0	0	0	0	0	0	0	0	0	0	0	0	0	0
Ru5PE_h_rt_b	0	0	0	0	0	0	0	0	0	0	0	0	0	0
R5PI_h_rt_b	0	0	0	0	0	0	0.004738	0.004738	0	0	0	0	0	0
PGI_h_rt_b	0.0232766	0.0207059	0.0167204	0.0205692	0.0766064	0.0179506	0.306569	0.301774	0.258954	0.228528	0.228528	0.228528	0.228528	0.0158438
PGM_h_rt_b	0	0	0	0	0	0	0	0	0	0	0	0	0	0
TPI_c_rt_b	0.393206	0.392563	0.391567	0.392529	0.406538	0.391874	0.0321182	0.333892	0.273439	0.0239615	0.0239615	0.243013	0.243013	0.0239615
FBPA_c_rt_b	0.393206	0.392563	0.391567	0.392529	0.406538	0.391874	0.0321182	0.0321182	0.0239615	0.0239615	0.0239615	0.0239615	0.0239615	0.0239615
F26BPPh_c_rt_b	0	0	0	0	0	0	0	0	0	0	0	0	0	0
PGI_c_rt_b	0.0807607	0.0880694	0.102369	0.10891	0.0498915	0.0786422	0	0	0	0	0	0	0	0
PGM_c_rt_b	0.001075	0.001075	0.001075	0.001075	0.001075	0.001075	0.001075	0.001075	0.001075	0.001075	0.001075	0.001075	0.001075	0.001075
UGPase_c_rt_b	0.001075	0.001075	0.001075	0.001075	0.001075	0.001075	0.001075	0.001075	0.001075	0.001075	0.001075	0.001075	0.001075	0.001075
SucS_c_rt_b	0	0	0	0	0	0	0	0	0	0	0	0	0	0
MalDH1_c_rt_b	0.260317	0.260317	0.260317	0.260317	0.284845	0.293398	0.928229	0.904106	1.47365	1.4914	1.4914	1.48487	1.48487	1.05951
PEPC2_c_rt_b	0	0	0	0	0	0	0	0	0	0	0	0	0	0
Enol_c_rt_b	0.93014	0.913595	0.882007	0.871811	1.03188	0.930383	0.916993	0.893514	0.750695	0.716295	0.716295	0.716295	0.408909	0.196225
PGAM_c_rt_b	0.93014	0.913595	0.882007	0.871811	1.03188	0.930383	0.916993	0.893514	0.750695	0.716295	0.716295	0.716295	0.408909	0.196225
PGAK_c_rt_b	0.93014	0.913595	0.882007	0.871811	1.03188	0.930383	0.916993	0.893514	0.750695	0.716295	0.716295	0.716295	0.716295	0.290927
GAPDH2_c_rt_b	0	0	0	0	0	0	0	0	0	0	0	0	0	0
GAPDH2_h_rt_b	0	0	0	0	0	0	0.142867	0.115853	0	0	0	0	0	0
PGAM_h_rt_b	0	0	0	0	0	0	0	0	0	0	0	0	0	0
Enol_h_rt_b	0	0	0	0	0	0	0	0	0	0	0	0	0	0
MalDH1_m_rt_b	0	0	0	0	0	0	0	0	0	0	0	0	0	0
cplx5_m_rt_b	0	0	0	0	0	0	0	0	0	0	0	0	0	0
GlyHMT_m_rt_b	0	0	0	0	0	0	0	0	0	0	0	0	0	0
MalDH1_p_rt_b	0	0	0	0	0	0	0	0	0	0	0	0	0	0
6PGDHNAD_h_rt_b	0	0	0	0	0	0	0	0	0.0042	0.0042	0.0042	0.0042	0.0042	0.0042
6PGDHNADP_h_rt_b	0.003113	0.003113	0.003113	0.003113	0.003113	0.003113	0.14598	0.118966	0	0	0	0	0	0
TA_h_rt_b	0.0116383	0.0103529	0.00836018	0.0102846	0.0383032	0.00897529	0	0	0.004738	0.004738	0.004738	0.004738	0.004738	0.004738
PyrPiDK_h_rt_b	0.042851	0.042851	0.042851	0.042851	0.042851	0.042851	0.042851	0.042851	0.042851	0.008451	0.008451	0.008451	0.008451	0.008451
MalDH1_h_rt_b	0	0	0	0	0	0	0	0	0	0	0	0	0	0
PPIF6PK_c_rt_b	0	0	0	0	0	0	0	0	0	0	0	0	0	0
ForDH_h_rt_b	0	0	0	0	0	0	0	0	0	0	0	0	0	0
NO3R2_c_rt_b	0.68099	0.664444	0.632857	0.62266	0.758358	0.648312	0	0	0	0	0	0	0	0
AlaTA_h_rt_b	0	0	0	0	0	0	0	0	0	0	0	0	0	0
AlaTA_m_rt_b	0	0	0	0	0	0	0	0	0	0	0	0	0	0
AlaTA_p_rt_b	0	0	0	0	0	0	0	0	0	0	0	0	0	0
OrnCMT_h_rt_b	0	0	0	0	0	0	0	0	0	0	0	0	0	0
AspAT_c_rt_b	0	0	0	0	0	0	0	0	0	0	0	0	0	0
AspAT_h_rt_b	0	0	0	0	0	0	0	0	0	0	0	0	0	0
AspAT_m_rt_b	0	0	0	0	0	0	0	0	0	0	0	0	0	0
AspAT_p_rt_b	0.232221	0.234792	0.238778	0.234929	0.20455	0.160394	0.153852	0.135285	0.0261865	0	0	0	0	0
GluSNADP_h_rt_b	0	0	0	0	0	0	0	0	0	0	0	0	0	0
GluDH3NADP_c_rt_b	1.10736	1.07785	1.01873	0.984243	1.17644	1.09208	1.05885	0.984108	0.659744	0.7391	0.7391	0.7391	0.7391	0.7391
GluDH1NADP_m_rt_b	0.00016	0.00016	0.00016	0.00016	0	0	9.13333e-05	0	0	0	0	0	0	0
GABATA1_m_rt_b	0	0	0	0	0	0	0	0	0	0	0	0	0	0.415955
KARI1_h_rt_b	0	0	0	0	0	0	0	0	0	0	0	0	0	0
BAATA1_h_rt_b	0	0	0	0	0	0	0	0	0	0	0	0	0	0
KARI3_h_rt_b	0	0	0	0	0	0	0	0	0	0	0	0	0	0
BAATA2_h_rt_b	0	0	0	0	0	0	0	0	0	0	0	0	0	0
GlyHMT_c_rt_b	0.002472	0.002472	0.002472	0.002472	0.002472	0.002472	0.002472	0.002472	0.002472	0.002472	0.002472	0.002472	0.002472	0.002472
Cysase_c_rt_b	0	0	0	0	0	0	0	0	0	0	0	0	0	0
GPAT_h_rt_b	0	0	0	0	0	0	0	0	0	0	0	0	0	0
OrnAT_m_rt_b	0	0	0	0	0	0	0	0	0	0	0	0	0	0
PGADH_h_rt_b	0	0	0	0	0	0	0	0	0	0	0	0	0	0
BAATA3_h_rt_b	0	0	0	0	0	0	0	0	0	0	0	0	0	0
Tr_SO4_rt_b	0	0	0	0	0	0	0	0	0	0	0	0	0	0
Tr_NDT1_rt_b	0.0429523	0.0429523	0.0429523	0.0429522	0.0429523	0.0429522	0.0410122	0.0410122	0.0287772	0.0287772	0.0287773	0.0287772	0.0287772	0.0287772
Tr_NDT2_rt_b	0	0	0	0	0	0	0	0	0	0	0	0	0	0
Tr_TPT1_rt_b	0	0	0	0	0	0	0	0	0	0	0	0	0.307386	0.0947018
Tr_TPT2_rt_b	0	0	0	0	0	0	0	0	0	0	0	0	0	0.0113554
Tr_TPT3_rt_b	0	0	0	0	0	0	0	0	0	0	0	0	0	0
Tr_DIC1_rt_b	0	0	0	0	0	0	0	0	0	0	0	0	0	0
Tr_DIC2_rt_b	0	0	0	0	0	0	0	0	0	0	0	0	0.0183193	0.043725
Tr_DTC1A_rt_b	0	0	0	0	0	0	0	0	0	0.00101192	0	0.0087265	0.0092145	0
Tr_DTC1B_rt_b	0	0	0	0	0	0	0	0	0	0	0.00219692	0	0	0.0092145
Tr_DTC1C_rt_b	0	0	0	0	0	0	0	0	0	0	0	0	0	0
Tr_DTC2A_rt_b	0	0	0	0	0	0	0	0	0	0	0	0	0	0
Tr_DTC2B_rt_b	0	0	0	0	0	0	0	0	0	0	0	0	0	0
Tr_DTC2C_rt_b	0	0	0	0	0	0	0	0	0	0	0	0	0	0
Tr_DTC3A_rt_b	0	0	0	0	0	0	0	0	1.41373	0	0	0	0	0
Tr_DTC3B_rt_b	0	0	0	0	0	0	0.634119	0.734758	0	0	0	0	1.48487	1.05951
Tr_DTC3C_rt_b	0.028096	0.0255252	0.0215397	0.0253885	0.080295	0.133004	0.140258	0.033328	0.033728	1.4914	1.4914	1.48487	0	0
Tr_DTC4A_rt_b	0	0	0	0	0	0	0	0	0	0	0	0	0	0
Tr_DTC4B_rt_b	0	0	0	0	0	0	0	0	0	0	0	0	0	0
Tr_DTC4C_rt_b	0	0	0	0	0	0	0	0	0	0	0	0	0	0
Tr_BAT11_rt_b	0.0830409	0.0753286	0.0633721	0.0749186	0.24287	0.0988665	0.104057	0.12335	0.121497	0.00774045	0.00892545	0.00892545	0.00941345	0
Tr_BAT12_rt_b	0	0	0	0	0	0	0	0	0	0	0	0	0	0
Tr_BAT13_rt_b	0.027936	0.0253652	0.0213797	0.0252285	0.080295	0.101041	0.103966	0	0	0	0	0	0	0
Tr_BAT14_rt_b	0	0	0	0	0	0	0	0	0	0	0	0	0	0
Tr_BAT15_rt_b	0	0	0	0	0	0	0	0	0	0	0	0	0	0
Tr_O2h_rt_b	0	0	0	0	0	0	0	0	0	0	0	0	0	0
Tr_O2m_rt_b	0	0	0	0	0	0	0	0	0	0	0	0	0	0
Tr_O2p_rt_b	0	0	0	0	0	0	0	0	0	0	0	0	0	0
Tr_CO2h_rt_b	0	0	0	0	0	0	0	0	0	0	0	0	0	0
Tr_CO2m_rt_b	0.027009	0.0244382	0.0204527	0.0243015	0.0638803	0.0988665	0.104057	0.12335	0.232947	0.294545	0.294841	0.301371	0.334548	0.14727
Tr_H2Oh_rt_b	0.00849925	0.00849925	0.00849925	0.00849925	0.00849925	0.00849925	0.00797592	0.0145092	0.000466	0.017666	0.017666	0.017666	0.325052	0.112368
Tr_H2Om_rt_b	0.001247	0.001247	0.001247	0.001247	0.010287	0.001087	0.635297	0.735845	1.41482	1.48697	1.48816	1.49469	1.53181	1.58263
Tr_H2Op_rt_b	0	0	0	0	0	0	0	0	0	0	0	0	0	0
Tr_Hp_rt_b	0	0	0	0	0	0	0	0	0	0	0	0	0	0
Tr_NH41_rt_b	0	0	0	0	0	0	0	0	0	0	0	0	0	0
Tr_NH42_rt_b	0	0	0	0	0	0	0	0	0.11145	0.286805	0.285916	0.292445	0.325135	0.563225
Tr_H2S1_rt_b	0	0	0	0	0	0	0	0	0	0	0	0	0	0
Tr_H2S2_rt_b	0	0	0	0	0	0	0	0	0	0	0	0	0	0
Tr_AC1_rt_b	0	0	0	0	0	0	0	0	0	0	0	0	0	0
Tr_AC2_rt_b	0	0	0	0	0	0	0	0	0	0	0	0	0	0
Tr_Pyr1_rt_b	0.643532	0.593896	0.499134	0.468543	0.948739	0.644259	0.912077	0.832773	0.355145	0.324719	0.324719	0.324719	0.33039	0.117706
Tr_Pyr2_rt_b	0	0	0	0	0	0	0	0	0	0	0	0	0	0.415955
Tr_Pyr3_rt_b	0	0	0	0	0	0	0	0	0	0	0	0	0	0
Tr_GCA2_rt_b	0	0	0	0	0	0	0	0	0	0	0	0	0	0
Tr_GCEA2_rt_b	0	0	0	0	0	0	0	0	0	0	0	0	0	0
Tr_Mal_rt_b	0	0	0	0	0	0	0	0	0	0	0	0	0	0
Tr_OAA_rt_b	0.232221	0.234792	0.238778	0.234929	0.20455	0.160394	0.153852	0.135285	0.0261865	0	0	0	0	0
Tr_KG_rt_b	1.00339	0.958894	0.872103	0.833815	1.17644	1.06012	1.02265	0.95078	0.626016	0.731559	0.730374	0.730374	0.729885	0.729885
Tr_Ala1_rt_b	1.23561	1.19369	1.11088	1.06874	1.38099	1.22051	1.1765	1.08607	0.652202	0.731559	0.730374	0.730374	0.729885	0.729885
Tr_Arg1_rt_b	0	0	0	0	0	0	0	0	0	0	0	0	0	0
Tr_Asn1_rt_b	0	0	0	0	0	0	0	0	0	0	0	0	0	0
Tr_Asp_rt_b	0	0	0	0	0	0	0	0	0	0	0	0	0	0
Tr_Cys_rt_b	0	0	0	0	0	0	0	0	0	0	0	0	0	0
Tr_Glu1_rt_b	0	0	0	0	0	0	0	0	0	0	0	0	0	0
Tr_Gln_rt_b	0	0	0	0	0	0	0	0	0	0	0	0	0	0
Tr_Gly_rt_b	0	0	0	0	0	0	0	0	0	0	0	0	0	0
Tr_His1_rt_b	0	0	0	0	0	0	0	0	0	0	0	0	0	0
Tr_Ile1_rt_b	0	0	0	0	0	0	0	0	0	0	0	0	0	0
Tr_Leu1_rt_b	0	0	0	0	0	0	0	0	0	0	0	0	0	0
Tr_Lys1_rt_b	0	0	0	0	0	0	0	0	0	0	0	0	0	0
Tr_Met1_rt_b	0	0	0	0	0	0	0	0	0	0	0	0	0	0
Tr_Phe1_rt_b	0	0	0	0	0	0	0	0	0	0	0	0	0	0
Tr_Pro1_rt_b	0	0	0	0	0	0	0	0	0	0	0	0	0	0
Tr_Ser1_rt_b	0	0	0	0	0	0	0	0	0	0	0	0	0	0
Tr_Thr1_rt_b	0	0	0	0	0	0	0	0	0	0	0	0	0	0
Tr_Trp1_rt_b	0	0	0	0	0	0	0	0	0	0	0	0	0	0
Tr_Tyr1_rt_b	0	0	0	0	0	0	0	0	0	0	0	0	0	0
Tr_Val1_rt_b	0	0	0	0	0	0	0	0	0	0	0	0	0	0
Im_CO2_rt_b	0	0	0	0	0	0	0	0	0	0	0	0	0	0
Ex_O2_rt_b	0.020928	0.0212426	0.0192498	0.0211743	0.0532275	0.176023	0.49968	0.392523	0.787935	0.89809	0.898238	0.901503	0.945571	0.89004
Im_H2O_rt_b	3.78591	3.68385	3.72696	3.8553	9.53867	9.67899	9.66941	9.92247	9.78747	10.709	10.7004	10.7288	10.8603	14.096
Im_Pi_rt_b	0	0	0	0	0	0	0	0	0	0	0	0	0	0
Im_NO3_rt_b	0	0	0	0	0	0	0	0	0	0	0	0	0	0
Im_SO4_rt_b	0	0	0	0	0	0	0	0	0	0	0	0	0	0
Sit_H_lf_cpls_b	0	0	0	0	0	0	0	0	0	0	0	0	0	0
Imt_H2O_lf_cpls_b	0	0	0	0	0	0	0	0	0	0	0	0	0	0
Imt_Pi_lf_cpls_b	0	0	0	0	0	0	0	0	0	0	0	0	0	0
Imt_NO3_lf_cpls_b	0	0	0	0	0	0	0	0	0	0	0	0	0	0
Imt_SO4_lf_cpls_b	0	0	0	0	0	0	0	0	0	0	0	0	0	0
Imt_H2S_lf_cpls_b	0	0	0	0	0	0	0	0	0	0	0	0	0	0
Ext_Ala_c_lf_cpls_b	0.321125	0.370299	0.380927	0.429316	0.442095	0.444447	0.617482	0.444447	0.440447	0.258147	0.258147	0.251618	0.216108	0.190702
Ext_Arg_c_lf_cpls_b	0	0	0	0	0	0	0	0	0	0	0	0	0	0
Ext_Asn_c_lf_cpls_b	0	0	0	0	0	0	0	0	0	0	0	0	0	0
Ext_Asp_c_lf_cpls_b	0	0	0	0	0	0	0	0	0	0	0	0	0	0
Ext_Cys_c_lf_cpls_b	0	0	0	0	0	0	0	0	0	0	0	0	0	0
Ext_Gln_c_lf_cpls_b	0	0	0	0	0	0	0	0	0	0	0	0	0	0
Ext_Glu_c_lf_cpls_b	0.285665	0.305111	0.302454	0.334346	0.339515	0.364717	0.481357	0.366	0.363467	0.235564	0.235564	0.235564	0.229191	0.229191
Ext_Gly_c_lf_cpls_b	0	0	0	0	0	0	0	0	0	0	0	0	0	0
Ext_His_c_lf_cpls_b	0	0	0	0	0	0	0	0	0	0	0	0	0	0
Ext_Ile_c_lf_cpls_b	0	0	0	0	0	0	0	0	0	0	0	0	0	0
Ext_Leu_c_lf_cpls_b	0	0	0	0	0	0	0.0014	0.0014	0.0014	0.0014	0.0014	0.0014	0.0014	0.0014
Ext_Lys_c_lf_cpls_b	0	0	0	0	0	0	0	0	0	0	0	0	0	0
Ext_Met_c_lf_cpls_b	0	0	0	0	0	0	0	0	0	0	0	0	0	0
Ext_Phe_c_lf_cpls_b	0	0	0	0	0	0	0	0	0	0	0	0	0	0
Ext_Pro_c_lf_cpls_b	0	0	0	0	0	0	0	0	0	0	0	0	0.0001	0.0001
Ext_Ser_c_lf_cpls_b	0.0039718	0.00654255	0.0105281	0.00667923	0.00734916	0	0	0	0	0.018327	0.018327	0.018327	0.0209352	0.0209352
Ext_Thr_c_lf_cpls_b	0	0	0	0	0	0	0	0	0	0	0	0	0	0
Ext_Trp_c_lf_cpls_b	0	0	0	0	0	0	0	0	0	0	0	0	0	0
Ext_Tyr_c_lf_cpls_b	0	0	0	0	0	0	0	0	0	0	0	0	0	0
Ext_Val_c_lf_cpls_b	0	0	0	0	0	0	0	0	0.001	0.001	0.001	0.001	0.001	0.001
Ext_Suc_lf_cpls_b	0	0	0	0	0	0	0	0	0	0	0	0	0	0
Sit_H_st_cpsr_b	0	0	0	0	0	0	0	0	0	0	0	0	0	0
Imt_H2O_st_cpsr_b	0	0	0	0	0	0	0	0	0	0	0	0	0	0
Imt_Pi_st_cpsr_b	0	0	0	0	0	0	0	0	0	0	0	0	0	0
Imt_NO3_st_cpsr_b	0	0	0	0	0	0	0	0	0	0	0	0	0	0
Imt_SO4_st_cpsr_b	0	0	0	0	0	0	0	0	0	0	0	0	0	0
Imt_H2S_st_cpsr_b	0	0	0	0	0	0	0	0	0	0	0	0	0	0
Ext_Ala_c_st_cpsr_b	0	0	0	0	0	0	0	0	0	0	0	0	0	0
Ext_Arg_c_st_cpsr_b	0	0	0	0	0	0	0	0	0	0	0	0	0	0
Ext_Asn_c_st_cpsr_b	0.0048	0.0048	0.0048	0.0048	0.0048	0.0048	0.0048	0.0048	0	0	0	0	0	0
Ext_Asp_c_st_cpsr_b	0	0	0	0	0	0	0	0	0	0	0	0	0.0265438	0.0519496
Ext_Cys_c_st_cpsr_b	0	0	0	0	0	0	0	0.000297	0	0	0	0	0	0
Ext_Gln_c_st_cpsr_b	0	0	0	0	0	0	0	0	0	0	0	0	0	0
Ext_Glu_c_st_cpsr_b	0	0	0	0	0	0	0	0	0	0	0	0	0	0
Ext_Gly_c_st_cpsr_b	0	0	0	0	0	0	0	0	0	0	0	0	0	0
Ext_His_c_st_cpsr_b	0	0	0	0	0	0	0	0	0	0	0	0	0	0
Ext_Ile_c_st_cpsr_b	0	0	0	0	0	0	0	0	0	0	0	0	0	0
Ext_Leu_c_st_cpsr_b	0	0	0	0	0	0	0	0	0	0	0	0	0	0
Ext_Lys_c_st_cpsr_b	0	0	0	0	0	0	0	0	0	0	0	0	0	0
Ext_Met_c_st_cpsr_b	0	0	0	0	0	0	0	0	0	0	0	0	0	0
Ext_Phe_c_st_cpsr_b	0	0	0	0	0	0	0	0	0	0	0	0	0	0
Ext_Pro_c_st_cpsr_b	0	0	0	0	0	0	0	0	0	0	0	0	0	0
Ext_Ser_c_st_cpsr_b	0	0	0	0	0	0.00466375	0.0004495	0.0004495	4.95e-05	0	0	0	0	0
Ext_Thr_c_st_cpsr_b	0	0	0	0	0	0	0	0	0	0	0	0	0	0
Ext_Trp_c_st_cpsr_b	0	0	0	0	0	0	0	0	0	0	0	0	0	0
Ext_Tyr_c_st_cpsr_b	0	0	0	0	0	0	0	0	0	0	0	0	0	0
Ext_Val_c_st_cpsr_b	0	0	0	0	0	0	0	0.0012	0	0	0	0	0	0
Ext_Suc_st_cpsr_b	0	0	0	0	0	0	0	0	0	0	0	0	0	0
Sit_H_lf_cpsr_b	0	0	0	0	0	0	0	0	0	0	0	0	0	0
Imt_H2O_lf_cpsr_b	0	0	0	0	0	0	0	0	0	0	0	0	0	0
Imt_Pi_lf_cpsr_b	0	0	0	0	0	0	0	0	0	0	0	0	0	0
Imt_NO3_lf_cpsr_b	0	0	0	0	0	0	0	0	0	0	0	0	0	0
Imt_SO4_lf_cpsr_b	0	0	0	0	0	0	0	0	0	0	0	0	0	0
Imt_H2S_lf_cpsr_b	0	0	0	0	0	0	0	0.000734667	0	0	0	0	0	0
Ext_Ala_c_lf_cpsr_b	1.318	1.26836	1.1736	1.14301	1.6232	1.31872	1.2799	1.20876	0.773043	0.738643	0.738643	0.738643	0.738643	0.313275
Ext_Arg_c_lf_cpsr_b	0	0	0	0	0	0	0	0	0	0	0	0	0	0
Ext_Asn_c_lf_cpsr_b	0.00582	0.00582	0.00582	0.00582	0.00582	0.00582	0.00388	0.00388	0	0	0	0	0	0
Ext_Asp_c_lf_cpsr_b	0	0	0	0	0	0	0	0	0	0	0	0	0	0
Ext_Cys_c_lf_cpsr_b	0	0	0	0	0	0	0	3.35e-05	0	0	0	0	0	0
Ext_Gln_c_lf_cpsr_b	0	0	0	0	0	0	0	0	0	0	0	0	0	0
Ext_Glu_c_lf_cpsr_b	1.30243	1.28275	1.24334	1.22035	1.38145	1.15927	1.12649	1.05287	0.598342	0.475145	0.476034	0.462975	0.397171	0.133675
Ext_Gly_c_lf_cpsr_b	0	0	0	0	0	0	0	0	0	0	0	0	0	0
Ext_His_c_lf_cpsr_b	0	0	0	0	0	0	0	0	0	0	0	0	0	0
Ext_Ile_c_lf_cpsr_b	0	0	0	0	0	0	0	0	0	0	0	0	0	0
Ext_Leu_c_lf_cpsr_b	0	0	0	0	0	0	0	0	0	0	0	0	0	0
Ext_Lys_c_lf_cpsr_b	0	0	0	0	0	0	0	0	0	0	0	0	0	0
Ext_Met_c_lf_cpsr_b	0	0	0	0	0	0	0	0	0	0	0	0	0	0
Ext_Phe_c_lf_cpsr_b	0	0	0	0	0	0	0	0	0	0	0	0	0	0
Ext_Pro_c_lf_cpsr_b	0.0001	0.0001	0.0001	0.0001	0	0	0	0	0	0	0	0	0	0
Ext_Ser_c_lf_cpsr_b	0.0229615	0.0203907	0.0164052	0.020254	0.0598328	0.0901553	0.0987337	0.118394	0.229125	0.290773	0.291069	0.297599	0.330713	0.143435
Ext_Thr_c_lf_cpsr_b	0	0	0	0	0	0	0	0	0	0	0	0	0	0
Ext_Trp_c_lf_cpsr_b	0	0	0	0	0	0	0	0	0	0	0	0	0	0
Ext_Tyr_c_lf_cpsr_b	0	0	0	0	0	0	0	0	0	0	0	0	0	0
Ext_Val_c_lf_cpsr_b	0	0	0	0	0	0	0	0.001	0	0	0	0	0	0
Ext_Suc_lf_cpsr_b	0	0	0	0	0	0	0	0	0	0	0	0	0	0
Tr_Asp_c_m_lf_b	0.337378	0.337378	0.337378	0.337378	0	0	0	0	0	0	0	0.0877905	0.088003	0.088003
Tr_Asp_c_m_st_b	0	0	0	0	0	0	0	0	0	0	0	0	0	0
Tr_Asp_c_m_rt_b	0	0	0	0	0.0092	0	0	0	0	0.00101192	0.00219692	0.0087265	0.0275338	0.0529396
Lignin_1_lf_b	0	0	0	0	0	0	0	0	0	0	0	0	0	0
Lignin_2_lf_b	0	0	0	0	0	0	0	0	0	0	0	0	0	0
Lignin_4_lf_b	0	0	0	0	0	0	0	0	0	0	0	0	0	0
Lignin_5_lf_b	0	0	0	0	0	0	0	0	0	0	0	0	0	0
Lignin_8_lf_b	0	0	0	0	0	0	0	0	0	0	0	0	0	0
Lignin_9_lf_b	0	0	0	0	0	0	0	0	0	0	0	0	0	0
Lignin_10_lf_b	0	0	0	0	0	0	0	0	0	0	0	0	0	0
Lignin_11_lf_b	0	0	0	0	0	0	0	0	0	0	0	0	0	0
Lignin_12_lf_b	0.0004	0.0004	0.0004	0.0004	0.0004	0.0004	0.0004	0.0004	0.0004	0.0004	0.0004	0.0004	0.0004	0.0004
Lignin_14_lf_b	0	0	0	0	0	0	0	0	0	0	0	0	0	0
Lignin_15_lf_b	0	0	0	0	0	0	0	0	0	0	0	0	0	0
Lignin_16_lf_b	0	0	0	0	0	0	0	0	0	0	0	0	0	0
Lignin_17_lf_b	0	0	0	0	0	0	0	0	0	0	0	0	0	0
Lignin_18_lf_b	0	0	0	0	0	0	0	0	0	0	0	0	0	0
Lignin_20_lf_b	0	0	0	0	0	0	0	0	0	0	0	0	0	0
Lignin_21_lf_b	0	0	0	0	0	0	0	0	0	0	0	0	0	0
Lignin_22_lf_b	0	0	0	0	0	0	0	0	0	0	0	0	0	0
Lignin_23_lf_b	0.00048	0.00048	0.00048	0.00048	0.00048	0.00048	0.00048	0.00048	0.00048	0.00048	0.00048	0.00048	0.00048	0.00048
Lignin_24_lf_b	0	0	0	0	0	0	0	0	0	0	0	0	0	0
Lignin_27_lf_b	0	0	0	0	0	0	0	0	0	0	0	0	0	0
Lignin_1_st_b	0	0	0	0	0	0	0	0	0	0	0	0	0	0
Lignin_2_st_b	0	0	0	0	0	0	0	0	0	0	0	0	0	0
Lignin_4_st_b	0	0	0	0	0	0	0	0	0	0	0	0	0	0
Lignin_5_st_b	0	0	0	0	0	0	0	0	0	0	0	0	0	0
Lignin_8_st_b	0	0	0	0	0	0	0	0	0	0	0	0	0	0
Lignin_9_st_b	0	0	0	0	0	0	0	0	0	0	0	0	0	0
Lignin_10_st_b	0	0	0	0	0	0	0	0	0	0	0	0	0	0
Lignin_11_st_b	0	0	0	0	0	0	0	0	0	0	0	0	0	0
Lignin_12_st_b	0.00069	0.00069	0.00069	0.00069	0.00069	0.00069	0.00069	0.00069	0.00069	0.00069	0.00069	0.00069	0.00069	0.00069
Lignin_14_st_b	0	0	0	0	0	0	0	0	0	0	0	0	0	0
Lignin_15_st_b	0	0	0	0	0	0	0	0	0	0	0	0	0	0
Lignin_16_st_b	0	0	0	0	0	0	0	0	0	0	0	0	0	0
Lignin_17_st_b	0	0	0	0	0	0	0	0	0	0	0	0	0	0
Lignin_18_st_b	0	0	0	0	0	0	0	0	0	0	0	0	0	0
Lignin_20_st_b	0	0	0	0	0	0	0	0	0	0	0	0	0	0
Lignin_21_st_b	0	0	0	0	0	0	0	0	0	0	0	0	0	0
Lignin_22_st_b	0	0	0	0	0	0	0	0	0	0	0	0	0	0
Lignin_23_st_b	0.00083	0.00083	0.00083	0.00083	0.00083	0.00083	0.00083	0.00083	0.00083	0.00083	0.00083	0.00083	0.00083	0.00083
Lignin_24_st_b	0	0	0	0	0	0	0	0	0	0	0	0	0	0
Lignin_27_st_b	0	0	0	0	0	0	0	0	0	0	0	0	0	0
Lignin_1_rt_b	0	0	0	0	0	0	0	0	0	0	0	0	0	0
Lignin_2_rt_b	0	0	0	0	0	0	0	0	0	0	0	0	0	0
Lignin_4_rt_b	0	0	0	0	0	0	0	0	0	0	0	0	0	0
Lignin_5_rt_b	0	0	0	0	0	0	0	0	0	0	0	0	0	0
Lignin_8_rt_b	0	0	0	0	0	0	0	0	0	0	0	0	0	0
Lignin_9_rt_b	0	0	0	0	0	0	0	0	0	0	0	0	0	0
Lignin_10_rt_b	0	0	0	0	0	0	0	0	0	0	0	0	0	0
Lignin_11_rt_b	0	0	0	0	0	0	0	0	0	0	0	0	0	0
Lignin_12_rt_b	0.00062	0.00062	0.00062	0.00062	0.00062	0.00062	0.00062	0.00062	0.00062	0.00062	0.00062	0.00062	0.00062	0.00062
Lignin_14_rt_b	0	0	0	0	0	0	0	0	0	0	0	0	0	0
Lignin_15_rt_b	0	0	0	0	0	0	0	0	0	0	0	0	0	0
Lignin_16_rt_b	0	0	0	0	0	0	0	0	0	0	0	0	0	0
Lignin_17_rt_b	0	0	0	0	0	0	0	0	0	0	0	0	0	0
Lignin_18_rt_b	0	0	0	0	0	0	0	0	0	0	0	0	0	0
Lignin_20_rt_b	0	0	0	0	0	0	0	0	0	0	0	0	0	0
Lignin_21_rt_b	0	0	0	0	0	0	0	0	0	0	0	0	0	0
Lignin_22_rt_b	0	0	0	0	0	0	0	0	0	0	0	0	0	0
Lignin_23_rt_b	0.00074	0.00074	0.00074	0.00074	0.00074	0.00074	0.00074	0.00074	0.00074	0.00074	0.00074	0.00074	0.00074	0.00074
Lignin_24_rt_b	0	0	0	0	0	0	0	0	0	0	0	0	0	0
Lignin_27_rt_b	0	0	0	0	0	0	0	0	0	0	0	0	0	0
Cyto_Transaldolase_lf_b	0	0	0	0	0	0	0	0	0	0	0	0	0	0
Cyto_Transketolase1_lf_b	0	0	0	0	0	0	0	0	0	0	0	0	0	0
Cyto_Transketolase2_lf_b	0.19308	0.193417	0.20247	0.199148	0	0	0	0	0	0	0	0	0	0
G6PDH_c_lf_b	0	0	0	0	0	0	0	0	0	0	0	0	0	0
6PGL_c_lf_b	0	0	0	0	0	0	0	0	0	0	0	0	0	0
Cyto_pentose_isomerase_lf_b	0	0	0	0	0	0	0	0	0	0	0	0	0	0
Cyto_pentose_epimerase_lf_b	0	0	0	0	0	0	0	0	0	0	0	0	0	0
XPT_lf_b	0	0	0	0	0	0	0	0	0	0	0	0	0	0
Cyto_Transaldolase_st_b	0	0	0	0	0	0	0	0	0	0	0	0	0	0
Cyto_Transketolase2_st_b	0	0	0	0	0	0.00319983	0.00113742	0.00113742	0.0172428	0	0	0	0	0
G6PDH_c_st_b	0	0	0	0	0	0	0	0	0	0	0	0	0	0
6PGL_c_st_b	0	0	0	0	0	0	0	0	0	0	0	0	0	0
Cyto_pentose_isomerase_st_b	0	0	0	0	0	0	0	0	0	0	0	0	0	0
Cyto_pentose_epimerase_st_b	0	0	0	0	0	0	0	0	0	0	0	0	0	0
XPT_st_b	0	0	0	0	0	0	0	0	0	0	0	0	0	0
Cyto_Transaldolase_rt_b	0	0	0	0	0	0	0	0	0	0	0	0	0	0
Cyto_Transketolase2_rt_b	0	0	0	0	0	0	0.0967512	0.109876	0.227907	0.254359	0.254359	0.254359	0.254359	0.254359
G6PDH_c_rt_b	0	0	0	0	0	0	0	0	0	0	0	0	0	0
6PGL_c_rt_b	0	0	0	0	0	0	0	0	0	0	0	0	0	0
Cyto_pentose_isomerase_rt_b	0	0	0	0	0	0	0	0	0	0	0	0	0	0
Cyto_pentose_epimerase_rt_b	0	0	0	0	0	0	0	0	0	0	0	0	0	0
XPT_rt_b	0	0	0	0	0	0	0	0	0.005825	0.005825	0.005825	0.005825	0.005825	0.005825
NT_PGAK_h_lf_b	0.040967	0.040967	0.040967	0.040967	0.043367	0.043367	0.0452853	0.0491187	0.154838	0	0	0.00934596	0.0898846	0
NT_TPI_h_lf_b	0.0546311	0.0546215	0.0537216	0.0539347	0.0597688	0.0571287	0.037436	0.0257576	0.226025	0	0	0	0	0
NT_FBPA_h_lf_b	0.0546311	0.0546215	0.0537216	0.0539347	0.0597688	0.0571287	0.037436	0.0257576	0.226025	0	0	0	0	0
NT_FTK_h_lf_b	0	0	0	0	0	0	0	0	0	0	0	0	0	0
NT_STK_h_lf_b	0	0	0	0	0	0	0	0	0	0	0	0	0	0
NT_Ru5PE_h_lf_b	0	0	0	0	0	0	0	0	0	0	0	0	0	0
NT_R5PI_h_lf_b	0	0	0	0	0	0	0	0	0	0	0	0	0	0
NT_PGI_h_lf_b	0.191222	0.191174	0.186674	0.187739	0.21211	0.198909	0.0966092	0.0305506	0.815401	0.519256	0.515302	0.512037	0.494001	0.952242
NT_PGM_h_lf_b	0	0	0	0	0	0	0	0	0	0	0	0	0	0
NT_TPI_c_lf_b	0.408558	0.408527	0.401991	0.403351	0.442332	0.417921	0.42517	0.677219	0.680478	0.890775	0.889547	0.894445	0.921674	1.03947
NT_FBPA_c_lf_b	0.408558	0.408527	0.401991	0.403351	0.442332	0.417921	0.42517	0.677219	0.680478	0.890775	0.889547	0.894445	0.921674	1.03947
NT_F26BPPh_c_lf_b	0	0	0	0	0	0	0	0	0	0	0	0	0	0
NT_PGI_c_lf_b	0	0	0	0	0	0	0	0	0.111578	0.355321	0.356338	0.360533	0.383804	0.238817
NT_PGM_c_lf_b	0.000141	0.000141	0.000141	0.000141	0.000141	0.000141	0.000141	0.000141	0.000141	0.000141	0.000141	0.000141	0.000141	0.000141
NT_UGPase_c_lf_b	0.000141	0.000141	0.000141	0.000141	0.000141	0.000141	0.000141	0.000141	0.000141	0.000141	0.000141	0.000141	0.000141	0.000141
NT_SucS_c_lf_b	0	0	0	0	0	0	0	0	0	0	0	0	0	0
NT_MalDH1_c_lf_b	0.532021	0.531944	0.517922	0.579969	0.722979	0.647437	0.677778	1.14837	1.4216	1.64154	1.64696	1.64805	1.65505	2.50496
NT_PEPC2_c_lf_b	0	0	0	0	0	0	0	0.513926	0.690438	0.511161	0.513036	0.507051	0.474706	1.19328
NT_Enol_c_lf_b	1.43863	1.43863	1.43698	1.43731	1.44428	1.43567	1.43727	1.97509	1.92996	1.6248	1.62024	1.6197	1.61688	2.48155
NT_PGAM_c_lf_b	1.43863	1.43863	1.43698	1.43731	1.44428	1.43567	1.43727	1.97509	1.92996	1.6248	1.62024	1.6197	1.61688	2.48155
NT_PGAK_c_lf_b	0.590452	0.590336	0.569303	0.573752	0.698196	0.622664	0.654449	1.12506	1.36096	1.52759	1.52711	1.52385	1.50679	2.48155
NT_GAPDH2_c_lf_b	0	0	0	0	0	0	0	0	0	0	0	0	0	0
NT_GAPDH2_h_lf_b	0	0	0	0	0	0	0	0	0	0.00818592	0.00534561	0	0	0
NT_PGAM_h_lf_b	0	0	0	0	0	0	0	0	0	0	0	0	0	0
NT_Enol_h_lf_b	0	0	0	0	0	0	0	0	0	0	0	0	0	0
NT_MalDH1_m_lf_b	0	0	0	0	0	0	0	0	0	0	0	0	0	0
NT_cplx5_m_lf_b	0	0	0	0	0	0	0	0	0	0	0	0	0	0
NT_GlyHMT_m_lf_b	0	0	0	0	0	0	0	0	0	0	0	0	0	0
NT_MalDH1_p_lf_b	0	0	0	0	0	0	0	0	0	0	0	0	0	0
NT_6PGDHNAD_h_lf_b	0.0178	0.0178	0.0178	0.0178	0.0202	0.0202	0.0198283	0.021745	0.0541025	0	0	0	0	0
NT_6PGDHNADP_h_lf_b	0	0	0	0	0	0	0	0	0	0	0	0	0	0
NT_TA_h_lf_b	0.0682952	0.0682761	0.0664763	0.0669024	0.0761707	0.0708903	0.0295866	0.0023965	0.291516	0.256456	0.257326	0.255694	0.246676	0.475796
NT_PyrPiDK_h_lf_b	0.018078	0.018078	0.018078	0.018078	0.020478	0.020478	0.0190113	0.0227543	0.0607389	0.114056	0.119948	0.124301	0.148257	0.0234043
NT_MalDH1_h_lf_b	0	0	0	0	0	0	0	0	0	0	0	0	0	0
NT_PPIF6PK_c_lf_b	0	0	0	0	0	0	0	0	0	0	0	0	0	0
NT_ForDH_h_lf_b	0	0	0	0	0	0	0	0	0	0	0	0	0	0
NT_NO3R2_c_lf_b	0.0809065	0.0808681	0.0738569	0.0162593	0	0	0	0	0	0	0	0	0	0
NT_AlaTA_h_lf_b	0	0	0	0	0	0	0	0	0	0	0	0	0	0
NT_AlaTA_m_lf_b	0.545299	0.545145	0.517101	0.523033	0.687358	0.586649	0.631388	0.549995	0.403423	0.331189	0.331189	0.329013	0.317176	0.166918
NT_AlaTA_p_lf_b	0	0	0	0	0	0	0	0	0	0	0	0	0	0
NT_OrnCMT_h_lf_b	0	0	0	0	0	0	0	0	0	0	0	0	0	0
NT_AspAT_c_lf_b	0	0	0	0	0	0	0	0	0	1.16565	0	1.18652	0	0
NT_AspAT_h_lf_b	0	0	0	0	0	0	0	0	0	0	0	0	0	0
NT_AspAT_m_lf_b	0	0	0	0	0	0	0	0	0	0	0	0	0	0
NT_AspAT_p_lf_b	0	0	0	0	0	0	0	0	0	0	0	0	0	0
NT_GluSNADP_h_lf_b	0	0	0	0	0	0	0	0	0	0	0	0	0	0
NT_GluDH3NADP_c_lf_b	0.0645805	0.0645421	0.0575309	0.0590141	0.112312	0.094792	0.111002	0.0892721	0.0169139	0	0	0	0	0.0391277
NT_GluDH1NADP_m_lf_b	6.66667e-05	6.66667e-05	6.66667e-05	6.66667e-05	0.00016	0.00017	0.000147167	0.00017	0.00017	0.00017	0.00017	0.00017	6.66667e-05	6.66667e-05
NT_GABATA1_m_lf_b	0	0	0	0	0	0	0	0	0	0	0	0	0	0
NT_KARI1_h_lf_b	0	0	0	0	0	0	0	0	0	0	0	0	0	0
NT_BAATA1_h_lf_b	0	0	0	0	0	0	0	0	0	0	0	0	0	0
NT_KARI3_h_lf_b	0	0	0	0	0	0	0	0	0	0	0	0	0	0
NT_BAATA2_h_lf_b	0	0	0	0	0	0	0	0	0	0	0	0	0	0
NT_GlyHMT_c_lf_b	0.00162	0.00162	0.00162	0.00162	0.00162	0.00162	0.00162	0.00162	0.00162	0.00162	0.00162	0.00162	0.00162	0.00162
NT_Cysase_c_lf_b	0	0	0	0	0	0	0	0	0	0	0	0	0	0
NT_GPAT_h_lf_b	0	0	0	0	0	0	0	0	0	0	0	0	0	0
NT_OrnAT_m_lf_b	0	0	0	0	0	0	0	0	0	0	0	0	0	0
NT_PGADH_h_lf_b	0	0	0	0	0	0	0	0	0	0	0	0	0	0
NT_BAATA3_h_lf_b	0	0	0	0	0	0	0	0	0	0	0	0	0	0
NT_Tr_SO4_lf_b	0	0	0	0	0	0	0	0	0	0	0	0	0	0
NT_Tr_NDT1_lf_b	0	0	0	0	0	0	0	0	0	0	0	0	0	0
NT_Tr_NDT2_lf_b	0.002272	0.002272	0.002272	0.002272	0.002272	0.002272	0.002272	0.002272	0.002272	0.002272	0.002272	0.002272	0.002272	0.002272
NT_Tr_TPT1_lf_b	0	0	0	0	0	0	0	0	0	0	0	0	0	0
NT_Tr_TPT2_lf_b	0	0	0	0	0	0	0	0	0	0.253965	0.251981	0.26504	0.33656	0
NT_Tr_TPT3_lf_b	0	0	0	0	0	0	0	0	0	0	0	0	0	0
NT_Tr_DIC1_lf_b	0	0	0	0	0	0	0	0	0	0	0	0	0	0
NT_Tr_DIC2_lf_b	0	0	0	0	0	0	0	0	0	0	0	0	0	0
NT_Tr_DTC1A_lf_b	0	0	0	0	0	0	0	0	0	0	0	0	0	0
NT_Tr_DTC1B_lf_b	0	0	0	0	0	0	0	0	0	0	0	0	0	0
NT_Tr_DTC1C_lf_b	0	0	0	0	0	0	0	0	0	0	0	0	0	0
NT_Tr_DTC2A_lf_b	0	0	0	0	0	0	0	0	0	0	0	0	0	0
NT_Tr_DTC2B_lf_b	0	0	0	0	0	0	0	0	0	0	0	0	0	0
NT_Tr_DTC2C_lf_b	0	0	0	0	0	0	0	0	0	0	0	0	0	0
NT_Tr_DTC3A_lf_b	0	0	0	0	0	0.536319	0.795666	0	0	0	0	0	1.24974	1.25622
NT_Tr_DTC3B_lf_b	0	0	0	0.520888	0	0	0	0	0	0	0	0	0	0
NT_Tr_DTC3C_lf_b	0.596602	0.596486	0.575453	0.0590807	3.5425	2.96837	2.94528	3.85075	3.73397	3.17934	4.35623	3.17842	3.16362	4.45699
NT_Tr_DTC4A_lf_b	0	0	0	0	0	0	0	0	0	0	0	0	0	0
NT_Tr_DTC4B_lf_b	0	0	0	0	0	0	0	0	0	0	0	0	0	0
NT_Tr_DTC4C_lf_b	0	0	0	0	0	0	0	0	0	0	0	0	0	0
NT_Tr_BAT11_lf_b	0	0	0	0	0	0	0	0	0	0	0	0	0	0
NT_Tr_BAT12_lf_b	0	0	0	0	0	0	0	0	0	0	0	0	0	0
NT_Tr_BAT13_lf_b	0	0	0	0	2.83568	2.8734	2.83413	2.88411	3.01897	2.06512	3.23846	2.05358	3.24928	4.4178
NT_Tr_BAT14_lf_b	0	0	0	0	0	0	0	0	0	0	0	0	0	0
NT_Tr_BAT15_lf_b	0	0	0	0	0	0	0	0	0	0	0	0	0	0
NT_Tr_O2h_lf_b	0	0	0	0	0	0	0	0	0	0	0	0	0	0
NT_Tr_O2m_lf_b	0	0	0	0	0	0	0	0	0	0	0	0	0	0
NT_Tr_O2p_lf_b	0	0	0	0	0	0	0	0	0	0	0	0	0	0
NT_Tr_CO2h_lf_b	0	0	0	0	0	0	0	0	0	0	0	0	0	0
NT_Tr_CO2m_lf_b	2.94265	2.94258	2.93047	2.93303	3.00954	2.96954	2.94645	2.97399	3.03723	3.18051	3.18231	3.17959	3.16479	4.45816
NT_Tr_H2Oh_lf_b	0	0	0	0	0	0	0	0	0.165988	0.272415	0.263444	0.261698	0.252387	0.306037
NT_Tr_H2Om_lf_b	3.58843	3.58829	3.56216	3.56769	3.70433	3.59865	3.8511	3.93466	3.7836	4.37943	4.39066	4.39937	4.44776	5.74762
NT_Tr_H2Op_lf_b	0	0	0	0	0	0	0	0	0	0	0	0	0	0
NT_Tr_Hp_lf_b	0	0	0	0	0	0	0	0	0	0	0	0	0	0
NT_Tr_NH41_lf_b	0	0	0	0	0	0	0	0	0	0	0	0	0	0
NT_Tr_NH42_lf_b	0.545299	0.545145	0.517101	0.523033	0.687358	0.586649	0.631388	0.549995	0.403423	0.331189	0.331189	0.329013	0.317176	0.166918
NT_Tr_H2S1_lf_b	0	0	0	0	0	0	0	0	0	0	0	0	0	0
NT_Tr_H2S2_lf_b	0	0	0	0	0	0	0	0	0	0	0	0	0	0
NT_Tr_AC1_lf_b	0	0	0	0	0	0	0	0	0	0	0	0	0	0
NT_Tr_AC2_lf_b	0	0	0	0	0	0	0	0	0	0	0	0	0	0
NT_Tr_Pyr1_lf_b	0.953456	0.953548	0.971132	0.967435	0.859232	0.92088	0.848597	0.927088	1.32163	1.63637	1.6445	1.63634	1.59194	3.46675
NT_Tr_Pyr2_lf_b	0	0	0	0	0	0	0	0	0	0	0	0	0	0
NT_Tr_Pyr3_lf_b	0	0	0	0	0	0	0	0	0	0	0	0	0	0
NT_Tr_GCA2_lf_b	0	0	0	0	0	0	0	0	0	0	0	0	0	0
NT_Tr_GCEA2_lf_b	0	0	0	0	0	0	0	0	0	0	0	0	0	0
NT_Tr_Mal_lf_b	0	0	0	0	0	0	0	0	0	0	0	0	0	0
NT_Tr_OAA_lf_b	0	0	0	0	0	0	0	0	0	0	0	0	0	0
NT_Tr_KG_lf_b	0	0	0	0	0	0	0	0	0	0	0	0	0	0
NT_Tr_Ala1_lf_b	0	0	0	0	0	0	0	0	0	0	0	0	0	0
NT_Tr_Arg1_lf_b	0	0	0	0	0	0	0	0	0	0	0	0	0	0
NT_Tr_Asn1_lf_b	0	0	0	0	0	0	0	0	0	0	0	0	0	0
NT_Tr_Asp_lf_b	0	0	0	0	0	0	0	0	0	0	0	0	0	0
NT_Tr_Cys_lf_b	0	0	0	0	0	0	0	0	0	0	0	0	0	0
NT_Tr_Glu1_lf_b	0	0	0	0	0	0	0	0	0	0	0	0	0	0
NT_Tr_Gln_lf_b	0	0	0	0	0	0	0	0	0	0	0	0	0	0
NT_Tr_Gly_lf_b	0	0	0	0	0	0	0	0	0	0	0	0	0	0
NT_Tr_His1_lf_b	0	0	0	0	0	0	0	0	0	0	0	0	0	0
NT_Tr_Ile1_lf_b	0	0	0	0	0	0	0	0	0	0	0	0	0	0
NT_Tr_Leu1_lf_b	0	0	0	0	0	0	0	0	0	0	0	0	0	0
NT_Tr_Lys1_lf_b	0	0	0	0	0	0	0	0	0	0	0	0	0	0
NT_Tr_Met1_lf_b	0	0	0	0	0	0	0	0	0	0	0	0	0	0
NT_Tr_Phe1_lf_b	0	0	0	0	0	0	0	0	0	0	0	0	0	0
NT_Tr_Pro1_lf_b	0	0	0	0	0	0	0	0	0	0	0	0	0	0
NT_Tr_Ser1_lf_b	0	0	0	0	0	0	0	0	0	0	0	0	0	0
NT_Tr_Thr1_lf_b	0	0	0	0	0	0	0	0	0	0	0	0	0	0
NT_Tr_Trp1_lf_b	0	0	0	0	0	0	0	0	0	0	0	0	0	0
NT_Tr_Tyr1_lf_b	0	0	0	0	0	0	0	0	0	0	0	0	0	0
NT_Tr_Val1_lf_b	0	0	0	0	0	0	0	0	0	0	0	0	0	0
NT_Im_CO2_lf_b	0	0	0	0	0	0	0	0	0	0	0	0	0	0
NT_Ex_O2_lf_b	3.59033	3.59018	3.56405	3.6582	8.11374	8.03071	8.13316	8.1866	8.20049	8.80218	8.81728	8.81946	8.8322	11.8689
NT_PGAK_h_st_b	0.021372	0.021372	0.021372	0.021372	0.021372	0.021372	0	0.0229922	0.0256588	0.0256588	0.0256588	0.0256588	0.0259387	0.00237
NT_TPI_h_st_b	0	0	0	0.023364	0	0	0	0	0	0	0	0	0	0
NT_FBPA_h_st_b	0	0	0	0	0	0	0	0	0	0	0	0	0	0
NT_FTK_h_st_b	0	0	0	0	0	0	0	0	0	0	0	0	0	0
NT_STK_h_st_b	0	0	0	0	0	0	0	0	0	0	0	0	0	0
NT_Ru5PE_h_st_b	0	0	0	0	0	0	0	0	0	0	0	0	0	0
NT_R5PI_h_st_b	0.00106	0.00106	0.00106	0.00106	0.0026252	0.003052	0.003052	0.003052	0.003052	0.00106	0.00106	0.00106	0.00106	0.00106
NT_PGI_h_st_b	0.003984	0.003984	0.003984	0.003984	0.000853599	0	0	0	0	0.003984	0.003984	0.003984	0.003984	0.003984
NT_PGM_h_st_b	0	0	0	0	0	0	0	0	0	0	0	0	0	0
NT_TPI_c_st_b	0.0740515	0.0740515	0.0740515	0.0506875	0.0732689	0.0721945	0.0898236	0.0725197	0.0747714	0.0763383	0.0763383	0.0796031	0.0977796	0.0986982
NT_FBPA_c_st_b	0.0740515	0.0740515	0.0740515	0.0740515	0.0732689	0.0721945	0.0898236	0.0725197	0.0747714	0.0763383	0.0763383	0.0796031	0.0977796	0.0986982
NT_F26BPPh_c_st_b	0	0	0	0	0	0	0	0	0	0	0	0	0	0
NT_PGI_c_st_b	0	0	0	0	0	0	0	0	0	0	0	0	0	0
NT_PGM_c_st_b	0.000111	0.000111	0.000111	0.000111	0.000111	0.000111	0.000111	0.000111	0.000111	0.000111	0.000111	0.000111	0.000111	0.000111
NT_UGPase_c_st_b	0.000111	0.000111	0.000111	0.000111	0.000111	0.000111	0.000111	0.000111	0.000111	0.000111	0.000111	0.000111	0.000111	0.000111
NT_SucS_c_st_b	0	0	0	0	0	0	0	0	0	0	0	0	0	0
NT_MalDH1_c_st_b	0.0451431	0.0248545	0.023526	0.0248089	0.0301534	0.0316736	0.0534713	0.0483395	0.034823	0.0983424	0.0983424	0.107378	0.171586	0.206646
NT_PEPC2_c_st_b	0	0	0	0	0	0	0	0	0	0	0	0	0	0
NT_Enol_c_st_b	0.124739	0.124739	0.124739	0.124739	0.124739	0.124739	0.153025	0.126359	0.125026	0.125026	0.125026	0.131555	0.15895	0.15941
NT_PGAM_c_st_b	0.124739	0.124739	0.124739	0.124739	0.124739	0.124739	0.153025	0.126359	0.125026	0.125026	0.125026	0.131555	0.15895	0.15941
NT_PGAK_c_st_b	0.124739	0.124739	0.124739	0.124739	0.124739	0.124739	0.184038	0.126359	0.125026	0.125026	0.125026	0.131555	0.167629	0.193034
NT_GAPDH2_c_st_b	0	0	0	0	0	0	0	0	0	0	0	0	0	0
NT_GAPDH2_h_st_b	0	0	0	0	0	0	0	0	0	0	0	0	0	0
NT_PGAM_h_st_b	0	0	0	0	0	0	0	0	0	0	0	0	0	0
NT_Enol_h_st_b	0	0	0	0	0	0	0	0	0	0	0	0	0	0
NT_MalDH1_m_st_b	0	0	0	0	0	0	0	0	0	0	0	0	0	0
NT_cplx5_m_st_b	0	0	0	0	0	0	0	0	0	0	0	0	0	0
NT_GlyHMT_m_st_b	0	0	0	0	0	0	0	0	0	0	0	0	0	0
NT_MalDH1_p_st_b	0	0	0	0	0	0	0	0	0	0	0	0	0	0
NT_6PGDHNAD_h_st_b	0.0063	0.0063	0.0063	0.0063	0.0063	0.0063	0	0.00792017	0.0092535	0.0092535	0.0092535	0.0092535	0.00953333	0
NT_6PGDHNADP_h_st_b	0	0	0	0	0	0	0.00455183	0	0	0	0	0	0	0.001902
NT_TA_h_st_b	0.001992	0.001992	0.001992	0.001992	0.0004268	0	0	0	0	0.001992	0.001992	0.001992	0.001992	0.001992
NT_PyrPiDK_h_st_b	0.006944	0.006944	0.006944	0.006944	0.006944	0.006944	0.00856417	0.00856417	0.00856417	0.00856417	0.00856417	0.00856417	0.008844	0.008844
NT_MalDH1_h_st_b	0	0	0	0	0	0	0	0	0	0	0	0	0	0
NT_PPIF6PK_c_st_b	0	0	0	0	0	0	0	0	0	0	0	0	0	0
NT_ForDH_h_st_b	0	0	0	0	0	0	0	0	0	0	0	0	0	0
NT_NO3R2_c_st_b	0.0912279	0.111517	0.112845	0.111562	0.106298	0.104777	0.143898	0.0913519	0.103535	0.0400156	0.0400156	0.0375096	0.00965498	0
NT_AlaTA_h_st_b	0	0	0	0	0	0	0	0	0	0	0	0	0	0
NT_AlaTA_m_st_b	0	0	0	0	0	0	0	0	0	0	0	0	0	0
NT_AlaTA_p_st_b	0	0	0	0	0	0	0	0	0	0	0	0	0	0
NT_OrnCMT_h_st_b	0	0	0	0	0	0	0	0	0	0	0	0	0	0
NT_AspAT_c_st_b	0.0353627	0	0.023526	0.0248089	0.0245856	0.0285899	0.0446407	0.0254145	0.025459	0.0550466	0	0.055376	0.0326189	0.0410875
NT_AspAT_h_st_b	0	0	0	0	0	0	0	0	0	0	0	0	0	0
NT_AspAT_m_st_b	0	0	0	0	0	0	0	0	0	0	0	0	0	0
NT_AspAT_p_st_b	0	0.0248545	0	0	0	0	0	0	0	0	0.0211806	0	0	0
NT_GluSNADP_h_st_b	0	0	0	0	0	0	0	0	0	0	0	0	0	0
NT_GluDH3NADP_c_st_b	0.0821853	0.0926935	0.094022	0.0927391	0.0968658	0.108238	0.144411	0.110353	0.103515	0.0607282	0.0607282	0.0594753	0.0463657	0.0451793
NT_GluDH1NADP_m_st_b	8e-05	8e-05	8e-05	8e-05	0	0	0	0	0	0	0	0	0	0
NT_GABATA1_m_st_b	0	0	0	0	0	0	0	0	0	0	0	0	0	0
NT_KARI1_h_st_b	0	0	0	0	0	0	0	0	0	0	0	0	0	0
NT_BAATA1_h_st_b	0	0	0	0	0	0	0	0	0	0	0	0	0	0
NT_KARI3_h_st_b	0	0	0	0	0	0	0	0	0	0	0	0	0	0
NT_BAATA2_h_st_b	0	0	0	0	0	0	0	0	0	0	0	0	0	0
NT_GlyHMT_c_st_b	0.002787	0.002787	0.002787	0.002787	0.002787	0.002787	0.002787	0.002787	0.002787	0.002787	0.002787	0.002787	0.002787	0.002787
NT_Cysase_c_st_b	0	0	0	0	0	0	0	0	0	0	0	0	0	0
NT_GPAT_h_st_b	0	0	0	0	0	0	0	0	0	0	0	0	0	0
NT_OrnAT_m_st_b	0	0	0	0	0	0	0	0	0	0	0	0	0	0
NT_PGADH_h_st_b	0	0	0	0	0	0	0	0	0	0	0	0	0	0
NT_BAATA3_h_st_b	0	0	0	0	0	0	0	0	0	0	0	0	0	0
NT_Tr_SO4_st_b	0	0	0	0	0	0	0	0	0	0	0	0	0	0
NT_Tr_NDT1_st_b	0	0	0	0	0	0	0	0	0	0	0	0	0	0
NT_Tr_NDT2_st_b	0.003308	0.003308	0.003308	0.003308	0.003308	0.003308	0.003308	0.003308	0.003308	0.003308	0.003308	0.003308	0.003308	0.003308
NT_Tr_TPT1_st_b	0	0	0	0	0	0	0.0310126	0	0	0	0	0	0.00867819	0.0336247
NT_Tr_TPT2_st_b	0.023364	0.023364	0.023364	0	0.0217988	0.021372	0	0.0229922	0.0256588	0.0276508	0.0276508	0.0276508	0.0279307	0.004362
NT_Tr_TPT3_st_b	0	0	0	0.023364	0	0	0	0	0	0	0	0	0	0
NT_Tr_DIC1_st_b	0	0	0	0	0	0	0	0	0	0	0	0	0	0
NT_Tr_DIC2_st_b	0	0	0	0	0	0	0	0	0	0	0	0	0	0
NT_Tr_DTC1A_st_b	0	0	0	0	0	0	0	0	0	0	0	0	0	0
NT_Tr_DTC1B_st_b	0	0	0	0	0	0	0	0	0	0	0	0	0	0
NT_Tr_DTC1C_st_b	0	0	0	0	0	0	0	0	0	0	0	0	0	0
NT_Tr_DTC2A_st_b	0	0	0	0	0	0	0	0	0	0	0	0	0	0
NT_Tr_DTC2B_st_b	0	0	0	0	0	0	0	0	0	0	0	0	0	0
NT_Tr_DTC2C_st_b	0	0	0	0	0	0	0	0	0	0	0	0	0	0
NT_Tr_DTC3A_st_b	0	0	0	0	0.00556777	0	0.00883067	0.0229249	0.009364	0	0	0.0112133	0	0
NT_Tr_DTC3B_st_b	0	0	0	0	0	0.00308367	0	0	0	0.00376021	0	0	0.083433	0
NT_Tr_DTC3C_st_b	0.00978042	0	0	0	0	0	0	0	0	0.0395357	0.0771619	0.0407887	0.0555337	0.165559
NT_Tr_DTC4A_st_b	0	0	0	0	0	0	0	0	0	0	0	0	0	0
NT_Tr_DTC4B_st_b	0	0	0	0	0	0	0	0	0	0	0	0	0	0
NT_Tr_DTC4C_st_b	0	0	0	0	0	0	0	0	0	0	0	0	0	0
NT_Tr_BAT11_st_b	8e-05	0.0066911	0.0080196	0.0213997	0.0204477	0.009123	0.00883067	0.00443717	0.009364	0.010696	0.010696	0.010696	0.0118464	0.00456422
NT_Tr_BAT12_st_b	0	0	0	0	0	0	0	0	0	0	0	0	0	0
NT_Tr_BAT13_st_b	0	0	0.00221417	0.00496363	0.00635183	0.00308367	0.00883067	0.00883067	0.009364	0	0.033866	0	0.0376246	0.0376246
NT_Tr_BAT14_st_b	0	0	0	0	0	0	0	0	0	0	0	0	0	0
NT_Tr_BAT15_st_b	0	0	0	0	0	0	0	0	0	0	0	0	0	0
NT_Tr_O2h_st_b	0	0	0	0	0	0	0	0	0	0	0	0	0	0
NT_Tr_O2m_st_b	0	0	0	0	0	0	0	0	0	0	0	0	0	0
NT_Tr_O2p_st_b	0	0	0	0	0	0	0	0	0	0	0	0	0	0
NT_Tr_CO2h_st_b	0	0	0	0	0	0	0.0141923	0	0	0	0	0	0	0.013502
NT_Tr_CO2m_st_b	0.0469416	0.031407	0.0291928	0.0117803	0.00774403	0.00295567	0.00443717	0.00443717	0.0045705	0.0714626	0.0714626	0.0801687	0.12923	0.163104
NT_Tr_H2Oh_st_b	0.017164	0.017164	0.017164	0.017164	0.017164	0.017164	0	0.0187842	0.0227842	0.0227842	0.0227842	0.017887	0	0
NT_Tr_H2Om_st_b	0.0413154	0.0249239	0.0213812	0.00525163	0.00647983	0.00321167	0.00895867	0.0230529	0.009492	0.0985208	0.0985208	0.11468	0.200945	0.252943
NT_Tr_H2Op_st_b	0	0	0	0	0	0	0	0	0	0	0	0	0	0
NT_Tr_Hp_st_b	0	0	0	0	0	0	0	0	0	0	0	0	0	0
NT_Tr_NH41_st_b	0	0	0	0	0	0	0	0	0	0	0	0	0	0
NT_Tr_NH42_st_b	0.00575418	0	0	0	0	0	0	0	0	0	0	0	0	0.00728218
NT_Tr_H2S1_st_b	0	0	0	0	0	0	0	0	0	0	0	0	0	0
NT_Tr_H2S2_st_b	0	0	0	0	0	0	0	0	0	0	0	0	0	0
NT_Tr_AC1_st_b	0	0	0	0	0	0	0	0	0	0	0	0	0	0
NT_Tr_AC2_st_b	0	0	0	0	0	0	0	0	0	0	0	0	0	0
NT_Tr_Pyr1_st_b	0.033704	0.033704	0.033704	0.033704	0.033704	0.033704	0.100151	0.0320838	0.0280838	0.0280838	0.0280838	0.0313486	0.0489655	0.0970213
NT_Tr_Pyr2_st_b	0	0	0	0	0	0	0	0	0	0	0	0	0	0
NT_Tr_Pyr3_st_b	0	0	0	0	0	0	0	0	0	0	0	0	0	0
NT_Tr_GCA2_st_b	0	0	0	0	0	0	0	0	0	0	0	0	0	0
NT_Tr_GCEA2_st_b	0	0	0	0	0	0	0	0	0	0	0	0	0	0
NT_Tr_Mal_st_b	0	0	0	0	0	0	0	0	0	0	0	0	0	0
NT_Tr_OAA_st_b	0	0.0248545	0	0	0	0	0	0	0	0	0.0211806	0	0	0
NT_Tr_KG_st_b	0.107848	0.0927735	0.119842	0.122592	0.127803	0.139912	0.197883	0.144598	0.138338	0.0762391	0.0550586	0.0740626	0.0610755	0.0598891
NT_Tr_Ala1_st_b	0.107848	0.117628	0.119842	0.122592	0.127803	0.139912	0.197883	0.144598	0.138338	0.0762391	0.0762391	0.0740626	0.0610755	0.0598891
NT_Tr_Arg1_st_b	0	0	0	0	0	0	0	0	0	0	0	0	0	0
NT_Tr_Asn1_st_b	0	0	0	0	0	0	0	0	0	0	0	0	0	0
NT_Tr_Asp_st_b	0	0	0	0	0	0	0	0	0	0	0	0	0	0
NT_Tr_Cys_st_b	0	0	0	0	0	0	0	0	0	0	0	0	0	0
NT_Tr_Glu1_st_b	0	0	0	0	0	0	0	0	0	0	0	0	0	0
NT_Tr_Gln_st_b	0	0	0	0	0	0	0	0	0	0	0	0	0	0
NT_Tr_Gly_st_b	0	0	0	0	0	0	0	0	0	0	0	0	0	0
NT_Tr_His1_st_b	0	0	0	0	0	0	0	0	0	0	0	0	0	0
NT_Tr_Ile1_st_b	0	0	0	0	0	0	0	0	0	0	0	0	0	0
NT_Tr_Leu1_st_b	0	0	0	0	0	0	0	0	0	0	0	0	0	0
NT_Tr_Lys1_st_b	0	0	0	0	0	0	0	0	0	0	0	0	0	0
NT_Tr_Met1_st_b	0	0	0	0	0	0	0	0	0	0	0	0	0	0
NT_Tr_Phe1_st_b	0	0	0	0	0	0	0	0	0	0	0	0	0	0
NT_Tr_Pro1_st_b	0	0	0	0	0	0	0	0	0	0	0	0	0	0
NT_Tr_Ser1_st_b	0	0	0	0	0	0	0	0	0	0	0	0	0	0
NT_Tr_Thr1_st_b	0	0	0	0	0	0	0	0	0	0	0	0	0	0
NT_Tr_Trp1_st_b	0	0	0	0	0	0	0	0	0	0	0	0	0	0
NT_Tr_Tyr1_st_b	0	0	0	0	0	0	0	0	0	0	0	0	0	0
NT_Tr_Val1_st_b	0	0	0	0	0	0	0	0	0	0	0	0	0	0
NT_Im_CO2_st_b	0	0	0	0	0	0	0	0	0	0	0	0	0	0
NT_Ex_O2_st_b	0.0543347	0.0301759	0.0288474	0.00813571	0.00859592	0.00696183	0.0164693	0.0257131	0.0170692	0.138633	0.138634	0.151693	0.229912	0.280723
NT_PGAK_h_rt_b	0.019353	0.019353	0.019353	0.019353	0.019353	0.019353	0.020153	0.0220197	0.020153	0.020153	0.020153	0.020153	0.0207197	0.0207197
NT_TPI_h_rt_b	0	0	0	0	0	0.0221493	0	0	0	0	0.0229493	0	0	0
NT_FBPA_h_rt_b	0	0	0	0	0	0	0	0	0	0	0	0	0	0
NT_FTK_h_rt_b	0	0	0	0	0	0	0	0	0	0	0	0	0	0
NT_STK_h_rt_b	0	0	0	0	0	0	0	0	0	0	0	0	0	0
NT_Ru5PE_h_rt_b	0	0	0	0	0	0	0	0	0	0	0	0	0	0
NT_R5PI_h_rt_b	0.00194167	0.00194167	0.00194167	0.00194167	0.00194167	0.00194167	0.004738	0.004738	0.00194167	0.00194167	0.00194167	0.00194167	0.00194167	0.00194167
NT_PGI_h_rt_b	0.00559267	0.00559267	0.00559267	0.00559267	0.00559267	0.00559267	0	0	0.00559267	0.00559267	0.00559267	0.00559267	0.00559267	0.00559267
NT_PGM_h_rt_b	0	0	0	0	0	0	0	0	0	0	0	0	0	0
NT_TPI_c_rt_b	0.310582	0.310582	0.310582	0.310582	0.310582	0.288433	0.309384	0.30985	0.310782	0.327982	0.30523	0.328179	0.328746	0.328746
NT_FBPA_c_rt_b	0.310582	0.310582	0.310582	0.310582	0.310582	0.310582	0.309384	0.30985	0.310782	0.327982	0.328179	0.328179	0.328746	0.328746
NT_F26BPPh_c_rt_b	0	0	0	0	0	0	0	0	0	0	0	0	0	0
NT_PGI_c_rt_b	0.143605	0.143605	0.143605	0.143605	0.143605	0.143605	0	0	0	0	0	0	0	0
NT_PGM_c_rt_b	0.001075	0.001075	0.001075	0.001075	0.001075	0.001075	0.001075	0.001075	0.001075	0.001075	0.001075	0.001075	0.001075	0.001075
NT_UGPase_c_rt_b	0.001075	0.001075	0.001075	0.001075	0.001075	0.001075	0.001075	0.001075	0.001075	0.001075	0.001075	0.001075	0.001075	0.001075
NT_SucS_c_rt_b	0	0	0	0	0	0	0	0	0	0	0	0	0	0
NT_MalDH1_c_rt_b	0.261867	0.277555	0.307814	0.319294	0.124506	0.284553	0.318924	0.471514	0.609942	0.644342	0.644737	0.644737	0.64587	0.64587
NT_PEPC2_c_rt_b	0	0	0	0	0	0	0	0	0	0	0	0	0	0
NT_Enol_c_rt_b	0.599015	0.599015	0.599015	0.599015	0.599015	0.599015	0.598615	0.597681	0.598615	0.633015	0.63341	0.63341	0.633976	0.633976
NT_PGAM_c_rt_b	0.599015	0.599015	0.599015	0.599015	0.599015	0.599015	0.598615	0.597681	0.598615	0.633015	0.63341	0.63341	0.633976	0.633976
NT_PGAK_c_rt_b	0.599015	0.599015	0.599015	0.599015	0.599015	0.599015	0.598615	0.597681	0.598615	0.633015	0.63341	0.63341	0.633976	0.633976
NT_GAPDH2_c_rt_b	0	0	0	0	0	0	0	0	0	0	0	0	0	0
NT_GAPDH2_h_rt_b	0	0	0	0	0	0	0	0	0	0	0	0	0	0
NT_PGAM_h_rt_b	0	0	0	0	0	0	0	0	0	0	0	0	0	0
NT_Enol_h_rt_b	0	0	0	0	0	0	0	0	0	0	0	0	0	0
NT_MalDH1_m_rt_b	0	0	0	0	0	0	0	0	0	0	0	0	0	0
NT_cplx5_m_rt_b	0	0	0	0	0	0	0	0	0	0	0	0	0	0
NT_GlyHMT_m_rt_b	0	0	0	0	0	0	0	0	0	0	0	0	0	0
NT_MalDH1_p_rt_b	0	0	0	0	0	0	0	0	0	0	0	0	0	0
NT_6PGDHNAD_h_rt_b	0.0042	0.0042	0.0042	0.0042	0.0042	0.0042	0.0046	0.00553333	0.0046	0.0046	0.0046	0.0046	0.00516667	0.00516667
NT_6PGDHNADP_h_rt_b	0	0	0	0	0	0	0	0	0	0	0	0	0	0
NT_TA_h_rt_b	0.00279633	0.00279633	0.00279633	0.00279633	0.00279633	0.00279633	0	0	0.00279633	0.00279633	0.00279633	0.00279633	0.00279633	0.00279633
NT_PyrPiDK_h_rt_b	0.008451	0.008451	0.008451	0.008451	0.008451	0.008451	0.008451	0.008451	0.008451	0.042851	0.042851	0.042851	0.0434177	0.0434177
NT_MalDH1_h_rt_b	0	0	0	0	0	0	0	0	0	0	0	0	0	0
NT_PPIF6PK_c_rt_b	0	0	0	0	0	0	0	0	0	0	0	0	0	0
NT_ForDH_h_rt_b	0	0	0	0	0	0	0	0	0	0	0	0	0	0
NT_NO3R2_c_rt_b	0.348382	0.332693	0.302434	0.290954	0.485796	0.325789	0.291018	0.137494	0	0	0	0	0	0
NT_AlaTA_h_rt_b	0	0	0	0	0	0	0	0	0	0	0	0	0	0
NT_AlaTA_m_rt_b	0	0	0	0	0	0	0	0	0	0	0	0	0	0
NT_AlaTA_p_rt_b	0	0	0	0	0	0	0	0	0	0	0	0	0	0
NT_OrnCMT_h_rt_b	0	0	0	0	0	0	0	0	0	0	0	0	0	0
NT_AspAT_c_rt_b	0.0863704	0.0872274	0.0885559	0.0872729	0.07408	0	0.100813	0.0551583	0	0.389035	0.0161037	0.0139272	0	0.0113885
NT_AspAT_h_rt_b	0	0	0	0	0	0	0	0	0	0	0	0	0	0
NT_AspAT_m_rt_b	0	0	0	0	0	0	0	0	0	0	0	0	0	0
NT_AspAT_p_rt_b	0	0	0	0	0	0.0623879	0	0	0.0239848	0	0	0	0	0
NT_GluSNADP_h_rt_b	0	0	0	0	0	0	0	0	0	0	0	0	0	0
NT_GluDH3NADP_c_rt_b	0.380191	0.368639	0.346277	0.337347	0.467644	0.356421	0.343714	0.319167	0.248621	0.237155	0.23597	0.23597	0.235482	0.0936924
NT_GluDH1NADP_m_rt_b	9.33333e-05	9.33333e-05	9.33333e-05	9.33333e-05	4e-05	0	0	0	0	0	0	0	0	0
NT_GABATA1_m_rt_b	0	0	0	0	0	0	0	0	0	0	0	0	0	0
NT_KARI1_h_rt_b	0	0	0	0	0	0	0	0	0	0	0	0	0	0
NT_BAATA1_h_rt_b	0	0	0	0	0	0	0	0	0	0	0	0	0	0
NT_KARI3_h_rt_b	0	0	0	0	0	0	0	0	0	0	0	0	0	0
NT_BAATA2_h_rt_b	0	0	0	0	0	0	0	0	0	0	0	0	0	0
NT_GlyHMT_c_rt_b	0.002472	0.002472	0.002472	0.002472	0.002472	0.002472	0.002472	0.002472	0.002472	0.002472	0.002472	0.002472	0.002472	0.002472
NT_Cysase_c_rt_b	0	0	0	0	0	0	0	0	0	0	0	0	0	0
NT_GPAT_h_rt_b	0	0	0	0	0	0	0	0	0	0	0	0	0	0
NT_OrnAT_m_rt_b	0	0	0	0	0	0	0	0	0	0	0	0	0	0
NT_PGADH_h_rt_b	0	0	0	0	0	0	0	0	0	0	0	0	0	0
NT_BAATA3_h_rt_b	0	0	0	0	0	0	0	0	0	0	0	0	0	0
NT_Tr_SO4_rt_b	0	0	0	0	0	0	0	0	0	0	0	0	0	0
NT_Tr_NDT1_rt_b	0.0287772	0.0287772	0.0287773	0.0287773	0.0287773	0.0287772	0.0287772	0.0287772	0.0287772	0.0287773	0.0299622	0.0299623	0.0299622	0.0299622
NT_Tr_NDT2_rt_b	0	0	0	0	0	0	0	0	0	0	0	0	0	0
NT_Tr_TPT1_rt_b	0	0	0	0	0	0	0	0	0	0	0	0	0	0
NT_Tr_TPT2_rt_b	0.0221493	0.0221493	0.0221493	0.0221493	0.0221493	0	0.020153	0.0220197	0.0229493	0.0229493	0	0.0229493	0.023516	0.023516
NT_Tr_TPT3_rt_b	0	0	0	0	0	0.0221493	0	0	0	0	0.0229493	0	0	0
NT_Tr_DIC1_rt_b	0	0	0	0	0	0	0	0	0	0	0	0	0	0
NT_Tr_DIC2_rt_b	0	0	0	0	0	0	0	0	0	0	0	0	0	0
NT_Tr_DTC1A_rt_b	0	0	0	0	0	0	0	0	0	0	0	0	0	0
NT_Tr_DTC1B_rt_b	0	0	0	0	0	0	0	0	0	0	0	0	0	0
NT_Tr_DTC1C_rt_b	0	0	0	0	0	0	0	0	0	0	0	0	0	0
NT_Tr_DTC2A_rt_b	0	0	0	0	0	0	0	0	0	0	0	0	0	0
NT_Tr_DTC2B_rt_b	0	0	0	0	0	0	0	0	0	0	0	0	0	0
NT_Tr_DTC2C_rt_b	0	0	0	0	0	0	0	0	0	0	0	0	0	0
NT_Tr_DTC3A_rt_b	0	0	0	0	0.050426	0.173381	0	0	0	0	0	0	0	0
NT_Tr_DTC3B_rt_b	0	0	0.157263	0	0	0	0.16404	0.233309	0	0	0.374511	0	0	0
NT_Tr_DTC3C_rt_b	0.175496	0.190328	0.0619949	0.232021	0	0.0487841	0.0540702	0.183047	0.648737	0.402619	0.403014	0.786231	0.801779	1.07397
NT_Tr_DTC4A_rt_b	0	0	0	0	0	0	0	0	0	0	0	0	0	0
NT_Tr_DTC4B_rt_b	0	0	0	0	0	0	0	0	0	0	0	0	0	0
NT_Tr_DTC4C_rt_b	0	0	0	0	0	0	0	0	0	0	0	0	0	0
NT_Tr_BAT11_rt_b	0.0111503	0.0102934	0.0089649	0.0102478	0	0.0351028	0.0368331	0.0433865	0	0	0	0	0	0
NT_Tr_BAT12_rt_b	0	0	0	0	0	0	0	0	0	0	0	0	0	0
NT_Tr_BAT13_rt_b	0.012144	0.0112871	0.00995857	0.0112415	0	0.0351028	0	0.168911	0.315284	0.0232994	0.39781	0.406517	0.420932	0.551333
NT_Tr_BAT14_rt_b	0	0	0	0	0	0	0	0	0	0	0	0	0	0
NT_Tr_BAT15_rt_b	0	0	0	0	0	0	0	0	0	0	0	0	0	0
NT_Tr_O2h_rt_b	0	0	0	0	0	0	0	0	0	0	0	0	0	0
NT_Tr_O2m_rt_b	0	0	0	0	0	0	0	0	0	0	0	0	0	0
NT_Tr_O2p_rt_b	0	0	0	0	0	0	0	0	0	0	0	0	0	0
NT_Tr_CO2h_rt_b	0	0	0	0	0	0	0	0	0	0	0	0	0	0
NT_Tr_CO2m_rt_b	0.193181	0.20887	0.239128	0.250608	0.103736	0.216891	0.231161	0.260496	0.443445	0.509845	0.510338	0.512515	0.52349	0.602853
NT_Tr_H2Oh_rt_b	0.017666	0.017666	0.017666	0.017666	0.017666	0.017666	0.018866	0.021666	0.018866	0.001666	0.001666	0.001666	0.00223267	0.00223267
NT_Tr_H2Om_rt_b	0.308746	0.335986	0.388607	0.409018	0.131848	0.356256	0.398463	0.451505	0.683552	0.784351	0.785141	0.787318	0.814284	1.10633
NT_Tr_H2Op_rt_b	0	0	0	0	0	0	0	0	0	0	0	0	0	0
NT_Tr_Hp_rt_b	0	0	0	0	0	0	0	0	0	0	0	0	0	0
NT_Tr_NH41_rt_b	0	0	0	0	0	0	0	0	0	0	0	0	0	0
NT_Tr_NH42_rt_b	0	0	0	0	0.0234408	0	0	0	0.0801636	0.100696	0.100795	0.102972	0.113947	0.0515206
NT_Tr_H2S1_rt_b	0	0	0	0	0	0	0	0	0	0	0	0	0	0
NT_Tr_H2S2_rt_b	0	0	0	0	0	0	0	0	0	0	0	0	0	0
NT_Tr_AC1_rt_b	0	0	0	0	0	0	0	0	0	0	0	0	0	0
NT_Tr_AC2_rt_b	0	0	0	0	0	0	0	0	0	0	0	0	0	0
NT_Tr_Pyr1_rt_b	0.111338	0.111338	0.111338	0.111338	0.111338	0.111338	0.110138	0.107338	0.104867	0.104867	0.104472	0.104472	0.0976682	0.0976682
NT_Tr_Pyr2_rt_b	0	0	0	0	0	0	0	0	0	0	0	0	0	0
NT_Tr_Pyr3_rt_b	0	0	0	0	0	0	0	0	0	0	0	0	0	0
NT_Tr_GCA2_rt_b	0	0	0	0	0	0	0	0	0	0	0	0	0	0
NT_Tr_GCEA2_rt_b	0	0	0	0	0	0	0	0	0	0	0	0	0	0
NT_Tr_Mal_rt_b	0	0	0	0	0	0	0	0	0	0	0	0	0	0
NT_Tr_OAA_rt_b	0	0	0	0	0	0.0623879	0	0	0.0239848	0	0	0	0	0
NT_Tr_KG_rt_b	0.428837	0.413149	0.38289	0.37141	0.541724	0.342739	0.390457	0.360189	0.234352	0.24687	0.24687	0.24687	0.24687	0.105081
NT_Tr_Ala1_rt_b	0.428837	0.413149	0.38289	0.37141	0.541724	0.405127	0.390457	0.360189	0.258337	0.24687	0.24687	0.24687	0.24687	0.105081
NT_Tr_Arg1_rt_b	0	0	0	0	0	0	0	0	0	0	0	0	0	0
NT_Tr_Asn1_rt_b	0	0	0	0	0	0	0	0	0	0	0	0	0	0
NT_Tr_Asp_rt_b	0	0	0	0	0	0	0	0	0	0	0	0	0	0
NT_Tr_Cys_rt_b	0	0	0	0	0	0	0	0	0	0	0	0	0	0
NT_Tr_Glu1_rt_b	0	0	0	0	0	0	0	0	0	0	0	0	0	0
NT_Tr_Gln_rt_b	0	0	0	0	0	0	0	0	0	0	0	0	0	0
NT_Tr_Gly_rt_b	0	0	0	0	0	0	0	0	0	0	0	0	0	0
NT_Tr_His1_rt_b	0	0	0	0	0	0	0	0	0	0	0	0	0	0
NT_Tr_Ile1_rt_b	0	0	0	0	0	0	0	0	0	0	0	0	0	0
NT_Tr_Leu1_rt_b	0	0	0	0	0	0	0	0	0	0	0	0	0	0
NT_Tr_Lys1_rt_b	0	0	0	0	0	0	0	0	0	0	0	0	0	0
NT_Tr_Met1_rt_b	0	0	0	0	0	0	0	0	0	0	0	0	0	0
NT_Tr_Phe1_rt_b	0	0	0	0	0	0	0	0	0	0	0	0	0	0
NT_Tr_Pro1_rt_b	0	0	0	0	0	0	0	0	0	0	0	0	0	0
NT_Tr_Ser1_rt_b	0	0	0	0	0	0	0	0	0	0	0	0	0	0
NT_Tr_Thr1_rt_b	0	0	0	0	0	0	0	0	0	0	0	0	0	0
NT_Tr_Trp1_rt_b	0	0	0	0	0	0	0	0	0	0	0	0	0	0
NT_Tr_Tyr1_rt_b	0	0	0	0	0	0	0	0	0	0	0	0	0	0
NT_Tr_Val1_rt_b	0	0	0	0	0	0	0	0	0	0	0	0	0	0
NT_Im_CO2_rt_b	0	0	0	0	0	0	0	0	0	0	0	0	0	0
NT_Ex_O2_rt_b	0.28885	0.311954	0.356678	0.374539	0.124088	0.334854	0.368774	0.601078	1.0499	1.25216	1.25339	1.26754	1.31234	1.7192
NT_Im_H2O_rt_b	0	0	0	0	0	0	0	0	0	0	0	0	0	0
NT_Im_Pi_rt_b	0	0	0	0	0	0	0	0	0	0	0	0	0	0
NT_Im_NO3_rt_b	0	0	0	0	0	0	0	0	0	0	0	0	0	0
NT_Im_SO4_rt_b	0	0	0	0	0	0	0	0	0	0	0	0	0	0
NT_Sit_H_lf_cpls_b	0	0	0	0	0	0	0	0	0	0	0	0	0	0
NT_Imt_H2O_lf_cpls_b	0	0	0	0	0	0	0	0	0	0	0	0	0	0
NT_Imt_Pi_lf_cpls_b	0	0	0	0	0	0	0	0	0	0	0	0	0	0
NT_Imt_NO3_lf_cpls_b	0	0	0	0	0	0	0	0	0	0	0	0	0	0
NT_Imt_SO4_lf_cpls_b	0	0	0	0	0	0	0	0	0	0	0	0	0	0
NT_Imt_H2S_lf_cpls_b	0	0	0	0	0	0	0	0	0	0	0	0	0	0
NT_Ext_Ala_c_lf_cpls_b	0.107042	0.123433	0.126976	0.143105	0.147365	0.148149	0.205827	0.148149	0.146816	0.0860491	0.0860491	0.0838726	0.0720359	0.0635673
NT_Ext_Arg_c_lf_cpls_b	0	0	0	0	0	0	0	0	0	0	0	0	0	0
NT_Ext_Asn_c_lf_cpls_b	0	0	0	0	0	0	0	0	0	0	0	0	0	0
NT_Ext_Asp_c_lf_cpls_b	0	0	0	0	0	0	0	0	0	0	0	0	0	0
NT_Ext_Cys_c_lf_cpls_b	0	0	0	0	0	0	0	0	0	0	0	0	0	0
NT_Ext_Gln_c_lf_cpls_b	0	0	0	0	0	0	0	0	0	0	0	0	0	0
NT_Ext_Glu_c_lf_cpls_b	0.0952216	0.101704	0.100818	0.111449	0.113172	0.121572	0.160452	0.122	0.121156	0.0785214	0.0785214	0.0785214	0.0763971	0.0763971
NT_Ext_Gly_c_lf_cpls_b	0	0	0	0	0	0	0	0	0	0	0	0	0	0
NT_Ext_His_c_lf_cpls_b	0	0	0	0	0	0	0	0	0	0	0	0	0	0
NT_Ext_Ile_c_lf_cpls_b	0	0	0	0	0	0	0	0	0	0	0	0	0	0
NT_Ext_Leu_c_lf_cpls_b	0	0	0	0	0	0	0.000466667	0.000466667	0.000466667	0.000466667	0.000466667	0.000466667	0.000466667	0.000466667
NT_Ext_Lys_c_lf_cpls_b	0	0	0	0	0	0	0	0	0	0	0	0	0	0
NT_Ext_Met_c_lf_cpls_b	0	0	0	0	0	0	0	0	0	0	0	0	0	0
NT_Ext_Phe_c_lf_cpls_b	0	0	0	0	0	0	0	0	0	0	0	0	0	0
NT_Ext_Pro_c_lf_cpls_b	0	0	0	0	0	0	0	0	0	0	0	0	3.33333e-05	3.33333e-05
NT_Ext_Ser_c_lf_cpls_b	0.00132393	0.00218085	0.00350935	0.00222641	0.00244972	0	0	0	0	0.006109	0.006109	0.006109	0.0069784	0.0069784
NT_Ext_Thr_c_lf_cpls_b	0	0	0	0	0	0	0	0	0	0	0	0	0	0
NT_Ext_Trp_c_lf_cpls_b	0	0	0	0	0	0	0	0	0	0	0	0	0	0
NT_Ext_Tyr_c_lf_cpls_b	0	0	0	0	0	0	0	0	0	0	0	0	0	0
NT_Ext_Val_c_lf_cpls_b	0	0	0	0	0	0	0	0	0.000333333	0.000333333	0.000333333	0.000333333	0.000333333	0.000333333
NT_Ext_Suc_lf_cpls_b	0	0	0	0	0	0	0	0	0	0	0	0	0	0
NT_Sit_H_st_cpsr_b	0	0	0	0	0	0	0	0	0	0	0	0	0	0
NT_Imt_H2O_st_cpsr_b	0.0976175	0.0188384	0.0139488	0	0	0	0	0	0	0.130231	0.130231	0.149276	0.259798	0.328006
NT_Imt_Pi_st_cpsr_b	0	0	0	0	0	0	0	0	0	0	0	0	0	0
NT_Imt_NO3_st_cpsr_b	0	0	0	0	0	0	0	0	0	0	0	0	0	0
NT_Imt_SO4_st_cpsr_b	0	0	0	0	0	0	0	0	0	0	0	0	0	0
NT_Imt_H2S_st_cpsr_b	0	0	0	0	0	0	0	0	0	0	0	0	0	0
NT_Ext_Ala_c_st_cpsr_b	0	0	0	0	0	0	0	0	0	0	0	0	0	0
NT_Ext_Arg_c_st_cpsr_b	0	0	0	0	0	0	0	0	0	0	0	0	0	0
NT_Ext_Asn_c_st_cpsr_b	0.0016	0.0016	0.0016	0.0016	0.0016	0.0016	0.0016	0.0016	0	0	0	0	0	0
NT_Ext_Asp_c_st_cpsr_b	0	0	0	0	0	0	0	0	0	0	0	0	0.00884793	0.0173165
NT_Ext_Cys_c_st_cpsr_b	0	0	0	0	0	0	0	9.9e-05	0	0	0	0	0	0
NT_Ext_Gln_c_st_cpsr_b	0	0	0	0	0	0	0	0	0	0	0	0	0	0
NT_Ext_Glu_c_st_cpsr_b	0	0	0	0	0	0	0	0	0	0	0	0	0	0
NT_Ext_Gly_c_st_cpsr_b	0	0	0	0	0	0	0	0	0	0	0	0	0	0
NT_Ext_His_c_st_cpsr_b	0	0	0	0	0	0	0	0	0	0	0	0	0	0
NT_Ext_Ile_c_st_cpsr_b	0	0	0	0	0	0	0	0	0	0	0	0	0	0
NT_Ext_Leu_c_st_cpsr_b	0	0	0	0	0	0	0	0	0	0	0	0	0	0
NT_Ext_Lys_c_st_cpsr_b	0	0	0	0	0	0	0	0	0	0	0	0	0	0
NT_Ext_Met_c_st_cpsr_b	0	0	0	0	0	0	0	0	0	0	0	0	0	0
NT_Ext_Phe_c_st_cpsr_b	0	0	0	0	0	0	0	0	0	0	0	0	0	0
NT_Ext_Pro_c_st_cpsr_b	0	0	0	0	0	0	0	0	0	0	0	0	0	0
NT_Ext_Ser_c_st_cpsr_b	0	0	0	0	0	0.00155458	0.000149833	0.000149833	1.65e-05	0	0	0	0	0
NT_Ext_Thr_c_st_cpsr_b	0	0	0	0	0	0	0	0	0	0	0	0	0	0
NT_Ext_Trp_c_st_cpsr_b	0	0	0	0	0	0	0	0	0	0	0	0	0	0
NT_Ext_Tyr_c_st_cpsr_b	0	0	0	0	0	0	0	0	0	0	0	0	0	0
NT_Ext_Val_c_st_cpsr_b	0	0	0	0	0	0	0	0.0004	0	0	0	0	0	0
NT_Ext_Suc_st_cpsr_b	0	0	0	0	0	0	0	0	0	0	0	0	0	0
NT_Sit_H_lf_cpsr_b	0	0	0	0	0	0	0	0	0	0	0	0	0	0
NT_Imt_H2O_lf_cpsr_b	2.08179	2.02873	2.01441	2.13554	8.13538	8.02775	8.12108	8.18985	7.59593	8.22721	8.21569	8.21597	8.21798	10.9979
NT_Imt_Pi_lf_cpsr_b	0	0	0	0	0	0	0	0	0	0	0	0	0	0
NT_Imt_NO3_lf_cpsr_b	0	0	0	0	0	0	0	0	0	0	0	0	0	0
NT_Imt_SO4_lf_cpsr_b	0	0	0	0	0	0	0	0	0	0	0	0	0	0
NT_Imt_H2S_lf_cpsr_b	0	0	0	0	0	0	0	0	0	0	0	0	0	0
NT_Ext_Ala_c_lf_cpsr_b	0.439332	0.422786	0.391199	0.381002	0.541068	0.439574	0.426634	0.40292	0.257681	0.246214	0.246214	0.246214	0.246214	0.104425
NT_Ext_Arg_c_lf_cpsr_b	0	0	0	0	0	0	0	0	0	0	0	0	0	0
NT_Ext_Asn_c_lf_cpsr_b	0.00194	0.00194	0.00194	0.00194	0.00194	0.00194	0.00129333	0.00129333	0	0	0	0	0	0
NT_Ext_Asp_c_lf_cpsr_b	0	0	0	0	0	0	0	0	0	0	0	0	0	0
NT_Ext_Cys_c_lf_cpsr_b	0	0	0	0	0	0	0	1.11667e-05	0	0	0	0	0	0
NT_Ext_Gln_c_lf_cpsr_b	0	0	0	0	0	0	0	0	0	0	0	0	0	0
NT_Ext_Glu_c_lf_cpsr_b	0.434142	0.427584	0.414447	0.406783	0.460483	0.386422	0.375497	0.350956	0.199447	0.158382	0.158678	0.154325	0.13239	0.0445584
NT_Ext_Gly_c_lf_cpsr_b	0	0	0	0	0	0	0	0	0	0	0	0	0	0
NT_Ext_His_c_lf_cpsr_b	0	0	0	0	0	0	0	0	0	0	0	0	0	0
NT_Ext_Ile_c_lf_cpsr_b	0	0	0	0	0	0	0	0	0	0	0	0	0	0
NT_Ext_Leu_c_lf_cpsr_b	0	0	0	0	0	0	0	0	0	0	0	0	0	0
NT_Ext_Lys_c_lf_cpsr_b	0	0	0	0	0	0	0	0	0	0	0	0	0	0
NT_Ext_Met_c_lf_cpsr_b	0	0	0	0	0	0	0	0	0	0	0	0	0	0
NT_Ext_Phe_c_lf_cpsr_b	0	0	0	0	0	0	0	0	0	0	0	0	0	0
NT_Ext_Pro_c_lf_cpsr_b	3.33333e-05	3.33333e-05	3.33333e-05	3.33333e-05	0	0	0	0	0	0	0	0	0	0
NT_Ext_Ser_c_lf_cpsr_b	0.00765382	0.0067969	0.0054684	0.00675134	0.0199443	0.0300518	0.0329112	0.0394647	0.0763751	0.0969244	0.0970231	0.0991996	0.110238	0.0478116
NT_Ext_Thr_c_lf_cpsr_b	0	0	0	0	0	0	0	0	0	0	0	0	0	0
NT_Ext_Trp_c_lf_cpsr_b	0	0	0	0	0	0	0	0	0	0	0	0	0	0
NT_Ext_Tyr_c_lf_cpsr_b	0	0	0	0	0	0	0	0	0	0	0	0	0	0
NT_Ext_Val_c_lf_cpsr_b	0	0	0	0	0	0	0	0.000333333	0	0	0	0	0	0
NT_Ext_Suc_lf_cpsr_b	0	0	0	0	0	0	0	0	0	0	0	0	0	0
NT_Tr_Asp_c_m_lf_b	0.0489588	0.0489973	0.0560085	0.113539	0.100123	0.0924653	0.108675	0.0831455	0.0481218	1.19858	0.0329302	1.21945	0.033001	0.033001
NT_Tr_Asp_c_m_st_b	0	0	0	0	0	0	0	0	0	0.033866	0	0.033866	0	0
NT_Tr_Asp_c_m_rt_b	0	0	0	0	0	0	0.0390071	0	0	0.374116	0	0	0.0114179	0.031275
NT_Lignin_1_lf_b	0	0	0	0	0	0	0	0	0	0	0	0	0	0
NT_Lignin_2_lf_b	0	0	0	0	0	0	0	0	0	0	0	0	0	0
NT_Lignin_4_lf_b	0	0	0	0	0	0	0	0	0	0	0	0	0	0
NT_Lignin_5_lf_b	0	0	0	0	0	0	0	0	0	0	0	0	0	0
NT_Lignin_8_lf_b	0	0	0	0	0	0	0	0	0	0	0	0	0	0
NT_Lignin_9_lf_b	0	0	0	0	0	0	0	0	0	0	0	0	0	0
NT_Lignin_10_lf_b	0	0	0	0	0	0	0	0	0	0	0	0	0	0
NT_Lignin_11_lf_b	0	0	0	0	0	0	0	0	0	0	0	0	0	0
NT_Lignin_12_lf_b	0.0004	0.0004	0.0004	0.0004	0.0004	0.0004	0.0004	0.0004	0.0004	0.0004	0.0004	0.0004	0.0004	0.0004
NT_Lignin_14_lf_b	0	0	0	0	0	0	0	0	0	0	0	0	0	0
NT_Lignin_15_lf_b	0	0	0	0	0	0	0	0	0	0	0	0	0	0
NT_Lignin_16_lf_b	0	0	0	0	0	0	0	0	0	0	0	0	0	0
NT_Lignin_17_lf_b	0	0	0	0	0	0	0	0	0	0	0	0	0	0
NT_Lignin_18_lf_b	0	0	0	0	0	0	0	0	0	0	0	0	0	0
NT_Lignin_20_lf_b	0	0	0	0	0	0	0	0	0	0	0	0	0	0
NT_Lignin_21_lf_b	0	0	0	0	0	0	0	0	0	0	0	0	0	0
NT_Lignin_22_lf_b	0	0	0	0	0	0	0	0	0	0	0	0	0	0
NT_Lignin_23_lf_b	0.00048	0.00048	0.00048	0.00048	0.00048	0.00048	0.00048	0.00048	0.00048	0.00048	0.00048	0.00048	0.00048	0.00048
NT_Lignin_24_lf_b	0	0	0	0	0	0	0	0	0	0	0	0	0	0
NT_Lignin_27_lf_b	0	0	0	0	0	0	0	0	0	0	0	0	0	0
NT_Lignin_1_st_b	0	0	0	0	0	0	0	0	0	0	0	0	0	0
NT_Lignin_2_st_b	0	0	0	0	0	0	0	0	0	0	0	0	0	0
NT_Lignin_4_st_b	0	0	0	0	0	0	0	0	0	0	0	0	0	0
NT_Lignin_5_st_b	0	0	0	0	0	0	0	0	0	0	0	0	0	0
NT_Lignin_8_st_b	0	0	0	0	0	0	0	0	0	0	0	0	0	0
NT_Lignin_9_st_b	0	0	0	0	0	0	0	0	0	0	0	0	0	0
NT_Lignin_10_st_b	0	0	0	0	0	0	0	0	0	0	0	0	0	0
NT_Lignin_11_st_b	0	0	0	0	0	0	0	0	0	0	0	0	0	0
NT_Lignin_12_st_b	0.00069	0.00069	0.00069	0.00069	0.00069	0.00069	0.00069	0.00069	0.00069	0.00069	0.00069	0.00069	0.00069	0.00069
NT_Lignin_14_st_b	0	0	0	0	0	0	0	0	0	0	0	0	0	0
NT_Lignin_15_st_b	0	0	0	0	0	0	0	0	0	0	0	0	0	0
NT_Lignin_16_st_b	0	0	0	0	0	0	0	0	0	0	0	0	0	0
NT_Lignin_17_st_b	0	0	0	0	0	0	0	0	0	0	0	0	0	0
NT_Lignin_18_st_b	0	0	0	0	0	0	0	0	0	0	0	0	0	0
NT_Lignin_20_st_b	0	0	0	0	0	0	0	0	0	0	0	0	0	0
NT_Lignin_21_st_b	0	0	0	0	0	0	0	0	0	0	0	0	0	0
NT_Lignin_22_st_b	0	0	0	0	0	0	0	0	0	0	0	0	0	0
NT_Lignin_23_st_b	0.00083	0.00083	0.00083	0.00083	0.00083	0.00083	0.00083	0.00083	0.00083	0.00083	0.00083	0.00083	0.00083	0.00083
NT_Lignin_24_st_b	0	0	0	0	0	0	0	0	0	0	0	0	0	0
NT_Lignin_27_st_b	0	0	0	0	0	0	0	0	0	0	0	0	0	0
NT_Lignin_1_rt_b	0	0	0	0	0	0	0	0	0	0	0	0	0	0
NT_Lignin_2_rt_b	0	0	0	0	0	0	0	0	0	0	0	0	0	0
NT_Lignin_4_rt_b	0	0	0	0	0	0	0	0	0	0	0	0	0	0
NT_Lignin_5_rt_b	0	0	0	0	0	0	0	0	0	0	0	0	0	0
NT_Lignin_8_rt_b	0	0	0	0	0	0	0	0	0	0	0	0	0	0
NT_Lignin_9_rt_b	0	0	0	0	0	0	0	0	0	0	0	0	0	0
NT_Lignin_10_rt_b	0	0	0	0	0	0	0	0	0	0	0	0	0	0
NT_Lignin_11_rt_b	0	0	0	0	0	0	0	0	0	0	0	0	0	0
NT_Lignin_12_rt_b	0.00062	0.00062	0.00062	0.00062	0.00062	0.00062	0.00062	0.00062	0.00062	0.00062	0.00062	0.00062	0.00062	0.00062
NT_Lignin_14_rt_b	0	0	0	0	0	0	0	0	0	0	0	0	0	0
NT_Lignin_15_rt_b	0	0	0	0	0	0	0	0	0	0	0	0	0	0
NT_Lignin_16_rt_b	0	0	0	0	0	0	0	0	0	0	0	0	0	0
NT_Lignin_17_rt_b	0	0	0	0	0	0	0	0	0	0	0	0	0	0
NT_Lignin_18_rt_b	0	0	0	0	0	0	0	0	0	0	0	0	0	0
NT_Lignin_20_rt_b	0	0	0	0	0	0	0	0	0	0	0	0	0	0
NT_Lignin_21_rt_b	0	0	0	0	0	0	0	0	0	0	0	0	0	0
NT_Lignin_22_rt_b	0	0	0	0	0	0	0	0	0	0	0	0	0	0
NT_Lignin_23_rt_b	0.00074	0.00074	0.00074	0.00074	0.00074	0.00074	0.00074	0.00074	0.00074	0.00074	0.00074	0.00074	0.00074	0.00074
NT_Lignin_24_rt_b	0	0	0	0	0	0	0	0	0	0	0	0	0	0
NT_Lignin_27_rt_b	0	0	0	0	0	0	0	0	0	0	0	0	0	0
NT_Cyto_Transaldolase_lf_b	0.226665	0.226718	0.234679	0.232949	0.186469	0.213178	0.195892	0.229373	0	0	0	0	0	0
NT_Cyto_Transketolase1_lf_b	0.226665	0.226718	0.234679	0.232949	0.186469	0.213178	0.195892	0.229373	0	0	0	0	0	0
NT_Cyto_Transketolase2_lf_b	0	0	0	0	0	0	0	0	0	0	0	0	0	0
NT_G6PDH_c_lf_b	0	0	0	0	0	0	0	0	0	0	0	0	0	0
NT_6PGL_c_lf_b	0	0	0	0	0	0	0	0	0	0	0	0	0	0
NT_Cyto_pentose_isomerase_lf_b	0.226665	0.226718	0.234679	0.232949	0.186469	0.213178	0.195892	0.229373	0	0	0	0	0	0
NT_Cyto_pentose_epimerase_lf_b	0	0	0	0	0	0	0	0	0	0	0	0	0	0
NT_XPT_lf_b	0	0	0	0	0	0	0	0	0	0	0	0	0	0
NT_Cyto_Transaldolase_st_b	0	0	0	0	0	0	0	0	0	0	0	0	0	0
NT_Cyto_Transketolase2_st_b	0	0	0	0	0	0.001722	0.00123067	0.00431196	0.00114178	0	0	0	0	0
NT_G6PDH_c_st_b	0	0	0	0	0	0	0	0	0	0	0	0	0	0
NT_6PGL_c_st_b	0	0	0	0	0	0	0	0	0	0	0	0	0	0
NT_Cyto_pentose_isomerase_st_b	0	0	0	0	0	0	0	0	0	0	0	0	0	0
NT_Cyto_pentose_epimerase_st_b	0	0	0	0	0	0	0	0	0	0	0	0	0	0
NT_XPT_st_b	0	0	0	0	0	0	0	0	0	0	0	0	0	0
NT_Cyto_Transaldolase_rt_b	0	0	0	0	0	0	0	0	0	0	0	0	0	0
NT_Cyto_Transketolase2_rt_b	0	0	0	0	0	0	0	0	0	0	0	0	0	0
NT_G6PDH_c_rt_b	0	0	0	0	0	0	0	0	0	0	0	0	0	0
NT_6PGL_c_rt_b	0	0	0	0	0	0	0	0	0	0	0	0	0	0
NT_Cyto_pentose_isomerase_rt_b	0	0	0	0	0	0	0	0	0	0	0	0	0	0
NT_Cyto_pentose_epimerase_rt_b	0	0	0	0	0	0	0	0	0	0	0	0	0	0
NT_XPT_rt_b	0	0	0	0	0	0	0	0	0	0	0	0	0	0
INT_Starch_Transport_lf_b	0	0	0	0	0	0	0	0	0	0	0	0	0	0
INT_Glucose_Transport_lf_b	0.00053	0.00053	0.00053	0.00053	0.00053	0.00053	0.00053	0.00053	0.00053	0.00053	0.00053	0.00053	0.00053	0.00053
INT_Sucrose_Transport_lf_b	0	0	0	0	0	0	0	0	0	0	0	0	0	0
INT_Fructose_Transport_lf_b	0	0	0	0	0	0	0	0	0.00053	0.00053	0.00053	0.00053	0.00053	0.00053
INT_Malate_Transport_lf_b	0	0	0	0	0	0	0	0.43249	0.576649	0.142907	0.142906	0.142907	0.143119	0.143119
INT_Fumarate_Transport_lf_b	0	0	0	0	0	0	0	0	0	0	0	0	0	0
INT_Citrate_Transport_lf_b	2.94265	2.94258	2.93047	2.87395	0.0613864	0.00117	0.00117	0.000435333	0.00117	0.00117	0.00117	0.00117	0.00117	0.00117
INT_NO3_Transport_lf_b	0.11353	0	0	0	0	0	0	0.11353	0	0	0	0	0	0
INT_Starch_Transport_st_b	0	0	0	0	0	0	0.00236162	0	0	0	0	0	0.00506073	0.00552
INT_Glucose_Transport_st_b	0.0547975	0.10165	0.102997	0.0861535	0.0822963	0.0743093	0.094234	0.0847782	0.0960685	0.108596	0.108596	0.108596	0.108313	0.106476
INT_Sucrose_Transport_st_b	0	0	0	0	0	0	0	0	0	0	0	0	0	0
INT_Fructose_Transport_st_b	0	0.046853	0.0481999	0.031356	0.0298466	0.0319708	0.0128981	0.0550643	0.0296713	0.0437661	0.0437661	0.0372365	0.00088	0.00088
INT_Malate_Transport_st_b	5.52273e-05	0.00593858	0.0103669	0.0305289	0.0358734	0.0373936	0.0330394	0.0399652	0.040543	0	0	0	0	0
INT_Fumarate_Transport_st_b	0	0	0	0	0	0	0	0	0	0	0	0	0	0
INT_Citrate_Transport_st_b	0.031327	0.0247159	0.0211732	0.00504363	0.000784056	0	0	0	0	0.0212309	0.0212309	0.028684	0.06185	0.0872557
INT_NO3_Transport_st_b	0	0	0	0	0	0	0	0	0	0	0	0	0	0
INT_Starch_Transport_rt_b	0	0	0	0	0	0	0	0	0	0.0086	0.0086	0.0086	0.0086	0.0086
INT_Glucose_Transport_rt_b	0	0	0	0	0	0	0.283215	0.283681	0.296445	0.348045	0.348242	0.348242	0.348809	0.287714
INT_Sucrose_Transport_rt_b	0	0	0	0	0	0	0	0	0	0	0	0	0	0
INT_Fructose_Transport_rt_b	0	0	0	0	0	0	0	0	0	0	0	0	0	0
INT_Malate_Transport_rt_b	0	0	0	0	0	0	0	0.0131746	0	0.00940092	0.0105859	0.0171155	0.0359228	0.0613286
INT_Fumarate_Transport_rt_b	0	0	0	0	0	0	0	0	0	0	0	0	0	0
INT_Citrate_Transport_rt_b	0.132069	0.144478	0.168169	0.175816	0.080295	0.133004	0.140258	0.0340627	0.033728	0.00652958	0.00652958	0	0	0
INT_NO3_Transport_rt_b	0	0.11353	0.11353	0.11353	0.11353	0.11353	0.11353	0	0.11353	0.11353	0.11353	0.11353	0.11353	0.11353
INT_FreeProtonTransport_c_lf_b	0.533664	0.633482	0.596655	0.423453	0	0	0	0	0	0	0	0	0	0
INT_FreeProtonTransport_h_lf_b	1.84445	1.84466	1.88163	1.87381	1.64813	1.77671	1.67294	1.82189	1.83843	1.14207	1.13667	1.1432	1.1783	0.991023
INT_FreeProtonTransport_m_lf_b	0.0487978	0.0488363	0.0558475	0.113445	2.93581	2.96588	2.94279	2.96727	3.0671	3.26371	3.2714	3.27303	3.28219	4.45071
INT_FreeProtonTransport_p_lf_b	0	0	0	0	0	0	0	0	0	0	0	0	0	0
INT_FreeProtonTransport_c_st_b	0	0	0	0.0543914	0	0	0	0	0	0	0	0	0	0
INT_FreeProtonTransport_h_st_b	0.053924	0.053924	0.053924	0.053924	0.053924	0.053924	0	0.0523038	0.0536372	0.0536372	0.0536372	0.0536372	0.0533573	0.00622
INT_FreeProtonTransport_m_st_b	0	0	0	0	0	0	0.0042655	0.0042655	0.0046655	0.023042	0.023042	0.023042	0.0256502	0.0256502
INT_FreeProtonTransport_p_st_b	0	0	0	0	0	0	0	0	0	0	0	0	0	0
INT_FreeProtonTransport_c_rt_b	0.0934711	0	0	0	0	0	0	0	0	0	0	0	0	0
INT_FreeProtonTransport_h_rt_b	0	0	0	0	0	0	0	0	0	0	0	0	0.00567075	0.00567075
INT_FreeProtonTransport_m_rt_b	0	0	0	0	0	0	0.001087	0.124437	0.234034	0.295632	0.295928	0.302458	0.317316	0.53
INT_FreeProtonTransport_p_rt_b	0	0	0	0	0	0	0	0	0	0	0	0	0	0

### Sheet: K_Transcripts_LowLight_NoCorr
Reaction	0	0.0001	0.0005	0.001	0.005	0.01	0.05	0.1	0.5	1	2	10	100	1000
PSII_h_lf	38.562	38.562	38.562	38.562	38.5652	38.6122	41.5097	45.3191	47.5833	47.7222	54.2312	60.2201	60.6314	60.657
Cytb6f_h_lf	62.8637	62.8637	62.8637	62.8637	62.7919	62.7491	60.6325	58.7987	62.2754	62.6226	69.3322	76.0486	76.5393	76.5594
PSI_h_lf	62.8637	62.8637	62.8637	62.8637	62.7919	62.7491	60.6325	58.7987	62.2754	62.6226	69.3322	76.0486	76.5393	76.5594
Fd-NADPR_h_lf	18.291	18.291	18.291	18.291	18.2923	18.3157	19.7679	21.675	22.7866	23.0077	26.2622	29.2567	29.4624	29.4752
ATPase_h_lf_f	11.735	11.735	11.735	11.735	11.7249	11.7222	11.6268	11.6369	12.2953	12.3548	13.7783	15.1655	15.265	15.2697
QCYC_h_lf	31.4318	31.4318	31.4318	31.4318	31.3959	31.3745	30.3162	29.3994	31.1377	31.3113	34.6661	38.0243	38.2697	38.2797
CEF_h_lf	12.1509	12.1509	12.1509	12.1509	12.1133	12.0685	9.56138	6.73979	7.34606	7.45019	7.55053	7.91427	7.95396	7.95117
PTOX_h_lf	0	0	0	0	0	0	0	0	0	0	0	0	0	0
NDHq_h_lf	0	0	0	0	0	0	0	0	0	0	0	0	0	0
RBC_h_lf	7.28454	7.28454	7.28454	7.28454	7.28501	7.28501	7.80574	8.58507	8.73049	8.75753	10.0365	11.1908	11.2646	11.2684
PGAK_h_lf_f	18.1737	18.1737	18.1737	18.1737	18.1747	18.1982	19.6493	21.5576	22.6985	22.8213	26.0758	29.0101	29.2143	29.2341
GAPDH1_h_lf	18.1669	18.1703	18.1703	18.1703	18.1713	18.1948	19.6493	21.5576	22.6985	22.8213	26.0758	29.0101	29.2143	29.2341
TPI_h_lf_f	6.5235	6.5235	6.5235	6.5235	7.76566	6.52696	8.08546	7.49656	8.9612	9.00948	10.0963	11.1715	11.2457	11.2491
FBPA_h_lf_f	3.40638	3.40638	3.40638	3.40638	3.40647	3.40964	3.48442	3.88044	4.01017	4.00727	4.31588	4.80993	4.84154	4.84319
FBPase_h_lf	3.40638	3.40638	3.40638	3.40638	3.40647	3.40964	3.48442	3.88044	4.01017	4.00727	4.31588	4.80993	4.84154	4.84319
FTK_h_lf_f	3.13662	3.13662	3.13662	3.13662	3.13682	3.13682	3.22433	3.63563	3.75631	3.7679	4.31588	4.80993	4.84154	4.84319
SBPA_h_lf	3.11712	3.11712	3.11712	3.11712	3.11732	3.11732	3.20483	3.61613	3.73681	3.7484	4.29638	4.79108	4.82269	4.82434
SBPase_h_lf	3.11712	3.11712	3.11712	3.11712	3.11732	3.11732	3.20483	3.61613	3.73681	3.7484	4.29638	4.79108	4.82269	4.82434
STK_h_lf_f	3.11712	3.11712	3.11712	3.11712	3.11732	3.11732	3.20483	3.61613	3.73681	3.7484	4.29638	4.79108	4.82269	4.82434
Ru5PE_h_lf_f	6.25374	6.25374	6.25374	6.25374	6.25414	6.25414	6.83613	7.42683	7.49312	7.5163	8.61226	9.60101	9.66423	9.66753
R5PI_h_lf_f	3.1121	3.1121	3.1121	3.1121	3.1123	3.1123	3.19982	3.61111	3.73179	3.74338	4.29181	4.78716	4.81877	4.82042
Ru5PK_h_lf	9.36584	9.36584	9.36584	9.36584	9.36644	9.36644	10.0359	11.0379	11.2249	11.2597	12.9041	14.3882	14.483	14.4879
PGI_h_lf_f	0.269761	0.269761	0.269761	0.269761	0.269648	0.272821	0.260085	0.24481	0.25386	0.239375	0	0	0	0
PGM_h_lf_f	0.269761	0.269761	0.269761	0.269761	0.269648	0.272821	0.260085	0.24481	0.25386	0.239375	0.200452	0.02794	0.01166	0.01166
AGPase_h_lf	0.269761	0.269761	0.269761	0.269761	0.269648	0.272821	0.260085	0.24481	0.25386	0.239375	0.200452	0.02794	0.01166	0.01166
StS_h1_lf	0.134881	0.134881	0.134881	0.134881	0.134824	0.136411	0.130042	0.122405	0.12693	0.119687	0.100226	0.01397	0.00583	0.00583
StS_h2_lf	0.134881	0.134881	0.134881	0.134881	0.134824	0.136411	0.130042	0.122405	0.12693	0.119687	0.100226	0.01397	0.00583	0.00583
StS_h3_lf	0	0	0	0	0	0	0	0	0	0	0	0	0	0
bAMY1_h_lf	0	0	0	0	0	0	0	0	0	0	0	0	0	0
bAMY2_h_lf	0	0	0	0	0	0	0	0	0	0	0	0	0	0
DPE11_h_lf	0	0	0	0	0	0	0	0	0	0	0	0	0	0
DPE12_h_lf	0	0	0	0	0	0	0	0	0	0	0	0	0	0
DPE13_h_lf	0	0	0	0	0	0	0	0	0	0	0	0	0	0
DPE2_c_lf	0	0	0	0	0	0	0	0	0	0	0	0	0	0
HEXK_c_lf	0.0143942	0.0143942	0.0143942	0.0143942	0	0	0	0	0	0	0	0	0	0
StP1_h_lf	0	0	0	0	0	0	0	0	0	0	0	0	0	0
StP21_c_lf	0	0	0	0	0	0	0	0	0	0	0	0	0	0
TPI_c_lf_f	1.25607	1.25607	1.25607	1.25607	0	1.22347	0	1.10627	0	0	0	0	0	0
FBPA_c_lf_f	1.25607	1.25607	1.25607	1.25607	1.24187	1.22347	1.39621	1.10627	1.21422	1.2538	1.48402	1.57051	1.58142	1.5816
FBPase_c_lf	1.25607	1.25607	1.25607	1.25607	1.24187	1.22347	1.39621	1.10627	1.71185	1.72391	1.89122	1.64994	1.62992	1.6301
F6PK2_c_lf	0	0	0	0	0	0	0	0	0	0	0	0	0	0
F26BPPh_c_lf_f	0	0	0	0	0	0	0	0	0	0	0	0	0	0
PGI_c_lf_f	1.24349	1.24349	1.24349	1.24349	1.17317	1.08781	0.9131	0.652185	0.494305	0.466782	0.593281	0.0929959	0.045784	0.045784
PGM_c_lf_f	0.524516	0.524516	0.524516	0.524516	0.524301	0.53033	0.506131	0.477108	0.494305	0.466782	0.392829	0.0650559	0.034124	0.034124
UGPase_c_lf_f	0.524516	0.524516	0.524516	0.524516	0.524301	0.53033	0.506131	0.477108	0.494305	0.466782	0.392829	0.0650559	0.034124	0.034124
S6PS_c_lf	0.501495	0.501495	0.501495	0.501495	0.50128	0.507309	0.48311	0.454087	0.719914	0.787022	0.890739	1.47752	1.53563	1.53581
S6PPh_c_lf	0.501495	0.501495	0.501495	0.501495	0.50128	0.507309	0.48311	0.454087	0.719914	0.787022	0.890739	1.47752	1.53563	1.53581
SucS_c_lf_f	0	0	0	0	0	0	0	0	0.237579	0.332209	0.50988	1.42443	1.51348	1.51366
FrcFD_c_lf	0	0	0	0	0	0	0	0	0	0	0	0	0	0
FrcK_c_lf	0	0	0	0	0	0	0	0	0	0	0	0	0	0
TPS_c_lf	0	0	0	0	0	0	0	0	0	0	0	0	0	0
TPP_c_lf	0	0	0	0	0	0	0	0	0	0	0	0	0	0
CeS_c1_lf	0.00305	0.00305	0.00305	0.00305	0.00305	0.00305	0.00305	0.00305	0.00305	0.00305	0.00305	0.00305	0.00305	0.00305
CeS_c2_lf	0.00305	0.00305	0.00305	0.00305	0.00305	0.00305	0.00305	0.00305	0.00305	0.00305	0.00305	0.00305	0.00305	0.00305
CeS_c3_lf	0.00305	0.00305	0.00305	0.00305	0.00305	0.00305	0.00305	0.00305	0.00305	0.00305	0.00305	0.00305	0.00305	0.00305
MalDH1_c_lf_f	0	0	0	0	0	0	0	0	0	0	0	0	0	0
PEPC1_c_lf	0	0	0	0	0	0	0	0	0	0	0	0	0	0
PEPC2_c_lf_f	0	0	0	0	0	0	0	0	0	0	0	0	0	0
Enol_c_lf_f	0	0	0	0	0	0	0	0	0	0	0	0	0	0
PGAM_c_lf_f	0	0	0	0	0	0	0	0	0	0	0	0	0	0
PGAK_c_lf_f	0.275829	0.275829	0.275829	0.275829	0.275362	0.251872	0	0	0	0	0	0	0	0
GAPDH2_c_lf_f	0	0	0	0	0	0	0.255892	0.718143	1.02159	1.03628	0.632882	0.20962	0.178105	0.176779
GAPDH3_c_lf	0	0	0	0	0	0	0	0	0	0	0.936315	1.6487	1.70453	1.71704
F6PK1_c_lf	0	0	0	0	0	0	0	0	0	0	0	0	0	0
F6PK1_h_lf	0	0	0	0	0	0	0	0	0	0	0	0	0	0
GAPDH2_h_lf_f	0	0	0	0	0	0	0	0	0	0	0	0	0	0
PGAM_h_lf_f	0	0	0	0	0	0	0	0	0	0	0	0	0	0
Enol_h_lf_f	0	0	0	0	0	0	0	0	0	0	0	0	0	0
PyrK_c_lf	1.94705	1.94705	1.94705	1.94705	1.93167	1.91421	0.99421	0	0	0	0	0	0	0
PyrK_h_lf	0	0	0	0	0	0	0	0	0	0	0	0	0	0
PyrDH1_m_lf	0	0	0	0	0	0	0	0	0	0	0.0342746	0.0291427	0.0220917	0.0195302
PyrDH2_m_lf	0	0	0	0	0	0	0	0	0	0	0.0342746	0.0291427	0.0220917	0.0195302
DHLAcT_m_lf	0	0	0	0	0	0	0	0	0	0	0.0342746	0.0291427	0.0220917	0.0195302
DHLDH2_m_lf	0	0	0	0	0	0	0	0	0	0	0.0342746	0.0291427	0.0220917	0.0195302
CitS_m_lf	0	0	0	0	0	0	0	0	0	0	0.0342746	0.0291427	0.0220917	0.0195302
cACNDHA_m_lf	0	0	0	0	0	0	0	0.0742516	0	0	0	0	0	0
cACNHA_m_lf	0.819236	0.819236	0.819236	0.819236	0.819036	0.819036	0.635616	0.314804	0	0	0	0	0	0
iCitDHNAD_m_lf	0	0	0	0	0	0	0	0	0	0	0	0	0	0
KGDH_m_lf	0	0	0	0	0	0	0	0	0	0	0	0	0	0
DHLST_m_lf	0	0	0	0	0	0	0	0	0	0	0	0	0	0
SCACoAL_m_lf	0	0	0	0	0	0	0	0	0	0	0	0	0	0
cplx2_m_lf	0.954884	0.954884	0.954884	0.954884	0.954884	0.954884	0.921473	0.915364	0.0964377	0.03327	0	0	0	0
FumHA_m_lf	0.497494	0.132581	0.132581	0.132581	0.132781	0.132781	0	0	0	0	0	0	0	0
MalDH1_m_lf_f	0.610748	0.610748	0.610748	0.610748	0.442074	0.28279	0	0	0	0	0	0	0	0
cplx1_m_lf	2.58958	2.58958	2.58958	2.58958	2.42097	2.26169	1.93558	1.35329	0.126182	0	0	0	0	0
cplx3_m_lf	3.54463	3.54463	3.54463	3.54463	3.37602	3.21673	2.85722	2.26882	0.222781	0.033431	0.000161	0.000161	0.000161	0.000161
cplx4_m_lf	1.77231	1.77231	1.77231	1.77231	1.68801	1.60837	1.42861	1.13441	0.11139	0.0167155	8.05e-05	8.05e-05	8.05e-05	8.05e-05
cplx5_m_lf_f	7.90652	7.90652	7.90652	7.90652	7.485	7.08679	6.22141	4.75652	0.460353	0.0501465	0.0002415	0.0002415	0.0002415	0.0002415
RBO_h_lf	2.0813	2.0813	2.0813	2.0813	2.08143	2.08143	2.23021	2.45288	2.49442	2.50215	2.86757	3.19737	3.21845	3.21954
PGP_h_lf	2.0813	2.0813	2.0813	2.0813	2.08143	2.08143	2.23021	2.45288	2.49442	2.50215	2.86757	3.19737	3.21845	3.21954
GCAO_p_lf	2.07951	2.07951	2.07951	2.07951	2.07964	2.07964	2.22842	2.45109	2.49264	2.50036	2.86578	3.19558	3.21666	3.21776
CAT_p_lf	1.03975	1.03975	1.03975	1.03975	1.03982	1.03982	1.11421	1.22554	1.24632	1.25018	1.43289	1.59779	1.60833	1.60888
GGAT_p_lf	1.0336	1.0336	1.0336	1.0336	1.03366	1.03366	1.12913	1.24359	1.28421	1.28802	1.4714	1.6215	1.6313	1.63258
GlyDH_m_lf	1.02395	1.02395	1.02395	1.02395	1.02402	1.02402	1.01411	1.1129	1.05431	1.05818	1.23821	1.46232	1.47581	1.47341
AMT_m_lf	1.02395	1.02395	1.02395	1.02395	1.02402	1.02402	1.01411	1.1129	1.05431	1.05818	1.23821	1.46232	1.47581	1.47341
DHLDH1_m_lf	1.02395	1.02395	1.02395	1.02395	1.02402	1.02402	1.01411	1.1129	1.05431	1.05818	1.23821	1.46232	1.47581	1.47341
GlyHMT_m_lf_f	1.02395	1.02395	1.02395	1.02395	1.02402	1.02402	1.01411	1.1129	1.05431	1.05818	1.23821	1.46232	1.47581	1.47341
SGAT_p_lf	1.04591	1.04591	1.04591	1.04591	1.04598	1.04598	1.0993	1.20749	1.20843	1.21234	1.39438	1.57408	1.58536	1.58517
GCEADH_p_lf	1.04591	1.04591	1.04591	1.04591	1.04598	1.04598	1.0993	1.20749	1.20843	1.21234	1.39438	1.57408	1.58536	1.58517
MalDH1_p_lf_f	1.04591	1.04591	1.04591	1.04591	1.04598	1.04598	1.0993	1.20749	1.20843	1.21234	1.39438	1.57408	1.58536	1.58517
GCEAK_h_lf	1.04591	1.04591	1.04591	1.04591	1.04598	1.04598	1.0993	1.20749	1.20843	1.21234	1.39438	1.57408	1.58536	1.58517
G6PDH_h_lf	0	0	0	0	0	0	0	0	0	0	0	0	0	0
6PGL_h_lf	0	0	0	0	0	0	0	0	0	0	0	0	0	0
6PGDHNAD_h_lf_f	0	0	0	0	0	0	0	0	0	0	0	0	0	0
6PGDHNADP_h_lf_f	0	0	0	0	0	0	0	0	0	0	0	0	0	0
TA_h_lf_f	0	0	0	0	0	0	0	0	0	0	0	0	0	0
DAHPS_h_lf	0.0195	0.0195	0.0195	0.0195	0.0195	0.0195	0.0195	0.0195	0.0195	0.0195	0.0195	0.01885	0.01885	0.01885
DHQS_h_lf	0.0195	0.0195	0.0195	0.0195	0.0195	0.0195	0.0195	0.0195	0.0195	0.0195	0.0195	0.01885	0.01885	0.01885
DHQDH_h_lf	0.0195	0.0195	0.0195	0.0195	0.0195	0.0195	0.0195	0.0195	0.0195	0.0195	0.0195	0.01885	0.01885	0.01885
SADH_h_lf	0.0195	0.0195	0.0195	0.0195	0.0195	0.0195	0.0195	0.0195	0.0195	0.0195	0.0195	0.01885	0.01885	0.01885
SAK_h_lf	0.0195	0.0195	0.0195	0.0195	0.0195	0.0195	0.0195	0.0195	0.0195	0.0195	0.0195	0.01885	0.01885	0.01885
EPSPS_h_lf	0.0195	0.0195	0.0195	0.0195	0.0195	0.0195	0.0195	0.0195	0.0195	0.0195	0.0195	0.01885	0.01885	0.01885
CHRS_h_lf	0.0195	0.0195	0.0195	0.0195	0.0195	0.0195	0.0195	0.0195	0.0195	0.0195	0.0195	0.01885	0.01885	0.01885
R5PDPK_h_lf	0.005016	0.005016	0.005016	0.005016	0.005016	0.005016	0.005016	0.005016	0.005016	0.005016	0.0045695	0.0039195	0.0039195	0.0039195
PyrPiDK_h_lf_f	2.94638	2.94638	2.94638	2.94638	2.9304	2.91294	1.6928	0.208188	0.55396	0.596381	0.21257	0.0377	0.0377	0.0377
MalDH2NADP_c_lf	0	0	0	0	0	0	0	0	0	0	0	0	0	0
MalDH2NADP_h_lf	0	0	0	0	0	0	0	0	0	0	0	0	0	0
MalDH1_h_lf_f	0.090085	0.090085	0.090085	0.090085	0.090085	0.090085	0.090085	0.08889	0.0577575	0.0578087	0.0573622	0.0855935	0.0855935	0.0821111
MalDH3_c_lf	1.61417	1.61417	1.61417	1.61417	1.44536	1.28607	0.926463	0	0	0	0	0	0.0132026	0.0219724
MalDH3_h_lf	0	0	0	0	0	0	0	0	0	0	0	0	0	0
MalDH3_m_lf	0	0	0	0	0	0	0	0	0	0	0	0	0	0
CitS_c_lf	0	0	0	0	0	0	0	0	0	0	0	0	0	0
CitS_h_lf	0	0	0	0	0	0	0	0	0	0	0	0	0	0
cACNDHA_c_lf	0.819236	0.819236	0.819236	0.819236	0.819036	0.819036	0.635616	0.240553	0	0	0	0	0	0
cACNDHA_h_lf	0	0	0	0	0	0	0	0	0	0	0	0	0	0
cACNHA_c_lf	0	0	0	0	0	0	0	0	0	0	0	0	0	0
cACNHA_h_lf	0	0	0	0	0	0	0	0	0	0	0	0	0	0
iCitDHNAD_c_lf	0.247736	0.531562	0.531562	0.531562	0.531095	0.507605	0.00224058	0	0	0	0	0	0	0
iCitDHNADP_c_lf	0.571501	0.287675	0.287675	0.287675	0.287941	0.311431	0.633375	0.314804	0	0	0	0	0	0
iCitDHNADP_h_lf	0	0	0	0	0	0	0	0	0	0	0	0	0	0
iCitDHNADP_m_lf	0	0	0	0	0	0	0	0	0	0	0	0	0	0
iCitL_c_lf	0	0	0	0	0	0	0	0	0	0	0	0	0	0
MalS_c_lf	0	0	0	0	0	0	0	0	0	0	0	0	0	0
ATPCitL_c_lf	0.00117	0.00117	0.00117	0.00117	0.00117	0.00117	0.00117	0.00117	0.00117	0.000965333	0.000965333	0.000965333	0.000965333	0.000965333
ACoAS_h_lf	0.02528	0.02528	0.02528	0.02528	0.02528	0.02528	0.02288	0.02288	0.02288	0.02288	0.02288	0.0238065	0.02528	0.02528
ACoAC_h_lf	0.0161	0.0161	0.0161	0.0161	0.0161	0.0161	0.0161	0.0161	0.0161	0.0161	0.0161	0.0161	0.0161	0.0161
ACPM_h_lf	0.0161	0.0161	0.0161	0.0161	0.0161	0.0161	0.0161	0.0161	0.0161	0.0161	0.0161	0.0161	0.0161	0.0161
PPiase_h_lf	3.25687	3.25687	3.25687	3.25687	3.24078	3.22649	1.99121	0.491329	0.843301	0.871237	0.44761	0.100504	0.085698	0.085698
PPIase_c_lf	0.52784	0.52784	0.52784	0.52784	0.527625	0.533654	0.509455	0.480432	0	0	0	0	0	0
PPIF6PK_c_lf_f	0	0	0	0	0	0	0	0	0.497629	0.470106	0.407203	0.0794299	0.048498	0.048498
ForDH_h_lf_f	0.004844	0.004844	0.004844	0.004844	0.004844	0.004844	0.004844	0.004844	0.004844	0.004844	0.0043975	0.0043975	0.0043975	0.0043975
ForTHFL_h_lf	0.004844	0.004844	0.004844	0.004844	0.004844	0.004844	0.004844	0.004844	0.004844	0.004844	0.0043975	0.0043975	0.0043975	0.0043975
DHFR_c_lf	2e-05	2e-05	2e-05	2e-05	2e-05	2e-05	2e-05	2e-05	2e-05	2e-05	2e-05	2e-05	2e-05	2e-05
TRXR_c_lf	6.6e-05	6.6e-05	6.6e-05	6.6e-05	6.6e-05	6.6e-05	6.6e-05	6.6e-05	6.6e-05	6.6e-05	6.6e-05	6.6e-05	6.6e-05	6.6e-05
ADNK_c_lf	0	0	0	0	0	0	0	0	0	0	0	0	0	0
ADNN_c_lf	0	0	0	0	0	0	0	0	0	0	0	0	0	0
ADPRPPT_c_lf	0	0	0	0	0	0	0	0	0	0	0	0	0	0
RibK_h_lf	0	0	0	0	0	0	0	0	0	0	0	0	0	0
NO3R1_c_lf	0	0.283826	0.283826	0.283826	0.283826	0.283826	0.283826	0.743836	1.04728	1.06218	0.65878	0.236445	0.206403	0.205077
NO3R2_c_lf_f	0.283826	0	0	0	0	0	0	0	0	0	0	0.0473815	0.0774228	0.078749
NO2R_h_lf	0.283826	0.283826	0.283826	0.283826	0.283826	0.283826	0.283826	0.283826	0.283826	0.283826	0.283826	0.283826	0.283826	0.283826
ATPSL_h_lf	0.00125	0.00125	0.00125	0.00125	0.00125	0.00125	0.00125	0.00125	0.00125	0.00125	0.00125	0.00125	0.00125	0.00125
APSR_h_lf	0.00125	0.00125	0.00125	0.00125	0.00125	0.00125	0.00125	0.00125	0.00125	0.00125	0.00125	0.00125	0.00125	0.00125
GSSGR_h_lf	0.00125	0.00125	0.00125	0.00125	0.00125	0.00125	0.00125	0.00125	0.00125	0.00125	0.00125	0.00125	0.00125	0.00125
SO3R_h_lf	0.00125	0.00125	0.00125	0.00125	0.00125	0.00125	0.00125	0.00125	0.00125	0.00125	0.00125	0.00125	0.00125	0.00125
HCO3DHA_c_lf	0.205236	0.205236	0.205236	0.205236	0.205236	0.205236	0.205236	0.15831	0	0	0	0	0	0
HCO3DHA_h_lf	0.024341	0.024341	0.024341	0.024341	0.024341	0.024341	0.024341	0.024341	0.021491	0.021491	0.021491	0.021491	0.021491	0.021491
AlaTA_h_lf_f	0	0	0	0	0	0	0	0	0	0	0	0	0	0
AlaTA_m_lf_f	0	0	0	0	0	0	0	0	0	0	0	0	0	0
AlaTA_p_lf_f	0	0	0	0	0	0	0	0	0	0	0	0	0	0
AGluK_lf	0.00808	0.00808	0.00808	0.00808	0.00808	0.00808	0.00808	0.00808	0.00523	0.00523	0.00523	0.00523	0.00523	0.00523
AGluPR_h_lf	0.00808	0.00808	0.00808	0.00808	0.00808	0.00808	0.00808	0.00808	0.00523	0.00523	0.00523	0.00523	0.00523	0.00523
AOrnTA_h_lf	0.00808	0.00808	0.00808	0.00808	0.00808	0.00808	0.00808	0.00808	0.00523	0.00523	0.00523	0.00523	0.00523	0.00523
AOrnAGluAcT_h_lf	0.00808	0.00808	0.00808	0.00808	0.00808	0.00808	0.00808	0.00808	0.00523	0.00523	0.00523	0.00523	0.00523	0.00523
CBPS_h_lf	0.008241	0.008241	0.008241	0.008241	0.008241	0.008241	0.008241	0.008241	0.005391	0.005391	0.005391	0.005391	0.005391	0.005391
OrnCMT_h_lf_f	0.00808	0.00808	0.00808	0.00808	0.00808	0.00808	0.00808	0.00808	0.00523	0.00523	0.00523	0.00523	0.00523	0.00523
ArgSCAS_h_lf	0.00808	0.00808	0.00808	0.00808	0.00808	0.00808	0.00808	0.00808	0.00523	0.00523	0.00523	0.00523	0.00523	0.00523
ArgSCAL_h_lf	0.00808	0.00808	0.00808	0.00808	0.00808	0.00808	0.00808	0.00808	0.00523	0.00523	0.00523	0.00523	0.00523	0.00523
FumHA_c_lf	0	0	0	0	0	0	0	0	0	0	0	0	0	0
AsnS_c_lf	0	0	0	0	0	0	0	0	0	0	0.01105	0.01105	0.01105	0.01105
AspAT_c_lf_f	0	0	0	0	0	0	0	0	0.0885905	0.0885905	0.0885905	0	0	0
AspAT_h_lf_f	0.090085	0.090085	0.090085	0.090085	0.090085	0.090085	0.090085	0.08889	0.0577575	0.0578087	0.0573622	0.0855935	0.0855935	0.0821111
AspAT_m_lf_f	0.248902	0.248902	0.248902	0.248902	0.249102	0.249102	0.379238	0.692	0.0964377	0.03327	0	0	0.0531318	0.0516951
AspAT_p_lf_f	0	0	0	0	0	0	0	0	0	0	0	0.0544426	0	0
Asnase_c_lf	0	0	0	0	0	0	0	0	0	0	0	0	0	0
SerAcT_c_lf	0.00117	0.00117	0.00117	0.00117	0.00117	0.00117	0.00117	0.00117	0.00117	0.000965333	0.000965333	0.000965333	0.000965333	0.000965333
SerAcT_h_lf	8e-05	8e-05	8e-05	8e-05	8e-05	8e-05	8e-05	8e-05	8e-05	8e-05	8e-05	8e-05	8e-05	8e-05
SerAcT_m_lf	0	0	0	0	0	0	0	0	0	0	0	0	0	0
CysS_c_lf	0.00117	0.00117	0.00117	0.00117	0.00117	0.00117	0.00117	0.00117	0.00117	0.000965333	0.000965333	0.000965333	0.000965333	0.000965333
CysS_h_lf	8e-05	8e-05	8e-05	8e-05	8e-05	8e-05	8e-05	8e-05	8e-05	8e-05	8e-05	8e-05	8e-05	8e-05
CysS_m_lf	0	0	0	0	0	0	0	0	0	0	0	0	0	0
GluSNADP_h_lf_f	0	0	0	0	0	0	0	0	0	0.0979707	0.0973657	0.127573	0.129047	0.125565
GluDH3NADP_c_lf_f	0	0	0	0	0	0	0	0	0	0	0	0	0	0
Glnase_c_lf	0	0	0	0	0	0	0	0	0	0	0	0	0	0
GluSNAD_h_lf	0	0	0	0	0	0	0.000953	0.000953	0	0.000288	0	0	0	0
GluSFd_h_lf	0.13668	0.13668	0.13668	0.13668	0.13698	0.13698	0.133627	0.131237	0.151714	0	0	0	0	0
GluDH1NAD_m_lf	0	0	0	0	0	0	0	0	0	0	0	0	0	0
GluDH1NADP_m_lf_f	0	0	0	0	0	0	0	0	0	0	0	0	0	0
GluDH2NAD_m_lf	0	0	0	0	0	0	0	0	0	0	0	0	0	0
GluDC_c_lf	0.954884	0.954884	0.954884	0.954884	0.954884	0.954884	0.921473	0.915364	0.0964377	0.03327	0	0	0	0
GABATA1_m_lf_f	0	0	0	0	0	0	0	0	0	0	0	0	0	0
GABATA2_m_lf	0.954884	0.954884	0.954884	0.954884	0.954884	0.954884	0.921473	0.915364	0.0964377	0.03327	0	0	0	0
SCASeADH_m_lf	0.954884	0.954884	0.954884	0.954884	0.954884	0.954884	0.921473	0.915364	0.0964377	0.03327	0	0	0	0
GlnS_c_lf	1.03681	1.03681	1.03681	1.03681	1.03651	1.03651	0.648472	0.145535	0.431783	0.474204	0.122658	0.0271691	0.0265861	0.02526
GlnS_h_lf	0.151565	0.151565	0.151565	0.151565	0.151865	0.151865	0.149465	0.147075	0.163749	0.110294	0.108954	0.138512	0.139985	0.136503
GlnS_m_lf	0	0	0	0	0	0	0	0	0	0	0	0	0	0
ThrA_c_lf	0.02403	0.02403	0.02403	0.02403	0.02403	0.02403	0.02163	0.02163	0.02163	0.0218347	0.0218347	0.0227612	0.0242347	0.0242347
ACDOxRed_c_lf	0.02403	0.02403	0.02403	0.02403	0.02403	0.02403	0.02163	0.02163	0.02163	0.0218347	0.0218347	0.0227612	0.0242347	0.0242347
GCAO_h_lf	0.001789	0.001789	0.001789	0.001789	0.001789	0.001789	0.001789	0.001789	0.001789	0.001789	0.001789	0.001789	0.001789	0.001789
CAT_h_lf	0.0008945	0.0008945	0.0008945	0.0008945	0.0008945	0.0008945	0.0008945	0.0008945	0.0008945	0.0008945	0.0008945	0.0008945	0.0008945	0.0008945
SGAT_h_lf	0	0	0	0	0	0	0	0	0	0	0	0	0	0
GCEADH_h_lf	0	0	0	0	0	0	0	0	0	0	0	0	0	0
GGAT_h_lf	0.001789	0.001789	0.001789	0.001789	0.001789	0.001789	0.001789	0.001789	0.001789	0.001789	0.001789	0.001789	0.001789	0.001789
ATPPRT_h_lf	0.001266	0.001266	0.001266	0.001266	0.001266	0.001266	0.001266	0.001266	0.001266	0.001266	0.0008195	0.0008195	0.0008195	0.0008195
PrATPDP_h_lf	0.001266	0.001266	0.001266	0.001266	0.001266	0.001266	0.001266	0.001266	0.001266	0.001266	0.0008195	0.0008195	0.0008195	0.0008195
PrAMPCy_h_lf	0.001266	0.001266	0.001266	0.001266	0.001266	0.001266	0.001266	0.001266	0.001266	0.001266	0.0008195	0.0008195	0.0008195	0.0008195
PAICARPI_h_lf	0.001266	0.001266	0.001266	0.001266	0.001266	0.001266	0.001266	0.001266	0.001266	0.001266	0.0008195	0.0008195	0.0008195	0.0008195
IGPS_h_lf	0.001266	0.001266	0.001266	0.001266	0.001266	0.001266	0.001266	0.001266	0.001266	0.001266	0.0008195	0.0008195	0.0008195	0.0008195
IGPDA_h_lf	0.001266	0.001266	0.001266	0.001266	0.001266	0.001266	0.001266	0.001266	0.001266	0.001266	0.0008195	0.0008195	0.0008195	0.0008195
HisolPTA_h_lf	0.001266	0.001266	0.001266	0.001266	0.001266	0.001266	0.001266	0.001266	0.001266	0.001266	0.0008195	0.0008195	0.0008195	0.0008195
HisolPP_h_lf	0.001266	0.001266	0.001266	0.001266	0.001266	0.001266	0.001266	0.001266	0.001266	0.001266	0.0008195	0.0008195	0.0008195	0.0008195
HisolPDH_h_lf	0.001266	0.001266	0.001266	0.001266	0.001266	0.001266	0.001266	0.001266	0.001266	0.001266	0.0008195	0.0008195	0.0008195	0.0008195
HisalPDH_h_lf	0.001266	0.001266	0.001266	0.001266	0.001266	0.001266	0.001266	0.001266	0.001266	0.001266	0.0008195	0.0008195	0.0008195	0.0008195
ThrDA_h_lf	0.0029	0.0029	0.0029	0.0029	0.0029	0.0029	0.0029	0.0029	0.0029	0.0029	0.0029	0.0029	0.0029	0.0029
ALS1_h_lf	0.0125	0.0125	0.0125	0.0125	0.0128	0.0128	0.0104	0.0104	0.0104	0.0104	0.0104	0.0130265	0.0145	0.0145
ALS2_h_lf	0.0029	0.0029	0.0029	0.0029	0.0029	0.0029	0.0029	0.0029	0.0029	0.0029	0.0029	0.0029	0.0029	0.0029
KARI1_h_lf_f	0.0029	0.0029	0.0029	0.0029	0.0029	0.0029	0.0029	0.0029	0.0029	0.0029	0.0029	0.0029	0.0029	0.0029
KARI2_h_lf	0.0029	0.0029	0.0029	0.0029	0.0029	0.0029	0.0029	0.0029	0.0029	0.0029	0.0029	0.0029	0.0029	0.0029
DHADA1_h_lf	0.0029	0.0029	0.0029	0.0029	0.0029	0.0029	0.0029	0.0029	0.0029	0.0029	0.0029	0.0029	0.0029	0.0029
BAATA1_h_lf_f	0.0029	0.0029	0.0029	0.0029	0.0029	0.0029	0.0029	0.0029	0.0029	0.0029	0.0029	0.0029	0.0029	0.0029
ALS3_h_lf	0.0096	0.0096	0.0096	0.0096	0.0099	0.0099	0.0075	0.0075	0.0075	0.0075	0.0075	0.0101265	0.0116	0.0116
KARI3_h_lf_f	0.0096	0.0096	0.0096	0.0096	0.0099	0.0099	0.0075	0.0075	0.0075	0.0075	0.0075	0.0101265	0.0116	0.0116
KARI4_h_lf	0.0096	0.0096	0.0096	0.0096	0.0099	0.0099	0.0075	0.0075	0.0075	0.0075	0.0075	0.0101265	0.0116	0.0116
DHADA2_h_lf	0.0096	0.0096	0.0096	0.0096	0.0099	0.0099	0.0075	0.0075	0.0075	0.0075	0.0075	0.0101265	0.0116	0.0116
2IPMS_h_lf	0.0068	0.0068	0.0068	0.0068	0.0068	0.0068	0.0044	0.0044	0.0044	0.0044	0.0044	0.0053265	0.0068	0.0068
3IPMDA1_h_lf	0.0068	0.0068	0.0068	0.0068	0.0068	0.0068	0.0044	0.0044	0.0044	0.0044	0.0044	0.0053265	0.0068	0.0068
3IPMDA2_h_lf	0.0068	0.0068	0.0068	0.0068	0.0068	0.0068	0.0044	0.0044	0.0044	0.0044	0.0044	0.0053265	0.0068	0.0068
3IPMDH_h_lf	0.0068	0.0068	0.0068	0.0068	0.0068	0.0068	0.0044	0.0044	0.0044	0.0044	0.0044	0.0053265	0.0068	0.0068
IPODC_h_lf	0.0068	0.0068	0.0068	0.0068	0.0068	0.0068	0.0044	0.0044	0.0044	0.0044	0.0044	0.0053265	0.0068	0.0068
BAATA2_h_lf_f	0.0068	0.0068	0.0068	0.0068	0.0068	0.0068	0.0044	0.0044	0.0044	0.0044	0.0044	0.0053265	0.0068	0.0068
AspK_h_lf	0.077	0.077	0.077	0.077	0.077	0.077	0.077	0.075805	0.0475225	0.0475737	0.0475737	0.075805	0.075805	0.0723226
Asp-SeADH_h_lf	0.077	0.077	0.077	0.077	0.077	0.077	0.077	0.075805	0.0475225	0.0475737	0.0475737	0.075805	0.075805	0.0723226
DHDS_h_lf	0.00338	0.00338	0.00338	0.00338	0.00338	0.00338	0.00338	0.002185	0.002185	0.002185	0.002185	0.002185	0.002185	0.002185
DHDRNAD_h_lf	0	0.00338	0.00338	0.00338	0.00338	0.00338	0.00338	0.002185	0.000288	0	0	0	0.001145	0.001145
DHDRNADP_h_lf	0.00338	0	0	0	0	0	0	0	0.001897	0.002185	0.002185	0.002185	0.00104	0.00104
DAPAT_h_lf	0.00338	0.00338	0.00338	0.00338	0.00338	0.00338	0.00338	0.002185	0.002185	0.002185	0.002185	0.002185	0.002185	0.002185
DAPE_h_lf	0.00338	0.00338	0.00338	0.00338	0.00338	0.00338	0.00338	0.002185	0.002185	0.002185	0.002185	0.002185	0.002185	0.002185
DAPDC_h_lf	0.00338	0.00338	0.00338	0.00338	0.00338	0.00338	0.00338	0.002185	0.002185	0.002185	0.002185	0.002185	0.002185	0.002185
HSerDHNADP_h_lf	0	0	0	0	0	0	0	0	0	0	0.000605	0.0003285	0	0
HSerDHNAD_h_lf	0.07362	0.07362	0.07362	0.07362	0.07362	0.07362	0.07362	0.07362	0.0453375	0.0453887	0.0447837	0.0732915	0.07362	0.0701376
HSerK_h_lf	0.07362	0.07362	0.07362	0.07362	0.07362	0.07362	0.07362	0.07362	0.0453375	0.0453887	0.0453887	0.07362	0.07362	0.0701376
CTHS_h_lf	8e-05	8e-05	8e-05	8e-05	8e-05	8e-05	8e-05	8e-05	8e-05	8e-05	8e-05	8e-05	8e-05	8e-05
CTHL_h_lf	8e-05	8e-05	8e-05	8e-05	8e-05	8e-05	8e-05	8e-05	8e-05	8e-05	8e-05	8e-05	8e-05	8e-05
5M-THFOR_c_lf	0.00168	0.00168	0.00168	0.00168	0.00168	0.00168	0.00168	0.00168	0.00168	0.00168	0.00168	0.00168	0.00168	0.00168
MetS_c_lf	0.00168	0.00168	0.00168	0.00168	0.00168	0.00168	0.00168	0.00168	0.00168	0.00168	0.00168	0.00168	0.00168	0.00168
GlyHMT_c_lf_f	0	0	0	0	0	0	0	0	0	0	0	0	0	0
MetAdT_h_lf	0.0016	0.0016	0.0016	0.0016	0.0016	0.0016	0.0016	0.0016	0.0016	0.0016	0.0016	0.0016	0.0016	0.0016
HCysMT_c_lf	0	0	0	0	0	0	0	0	0	0	0	0	0	0
Cysase_c_lf_f	0	0	0	0	0	0	0	0	0	0	0	0	0	0
CHRM_c_lf	0.0177	0.0177	0.0177	0.0177	0.0177	0.0177	0.0177	0.0177	0.0177	0.0177	0.0177	0.0177	0.0177	0.0177
GPAT_h_lf_f	0.0177	0.0177	0.0177	0.0177	0.0177	0.0177	0.0177	0.0177	0.0177	0.0177	0.0177	0.0177	0.0177	0.0177
AGNDA_h_lf	0.0039	0.0039	0.0039	0.0039	0.0039	0.0039	0.0039	0.0039	0.0039	0.0039	0.0039	0.0039	0.0039	0.0039
Arginase_m_lf	0	0	0	0	0	0	0	0	0	0	0	0	0	0
Urease_m_lf	0	0	0	0	0	0	0	0	0	0	0	0	0	0
OrnAT_m_lf_f	0	0	0	0	0	0	0	0	0	0	0	0	0	0
GluK_c_lf	0	0	0	0	0	0	0	0	0	0	0	0	0	0
GluK_h_lf	0	0	0	0	0	0	0	0	0	0	0	0	0	0
GluK_m_lf	7.90652	7.90652	7.90652	7.90652	7.485	7.08679	6.22141	4.75652	0.460353	0.0501465	0.0002415	0.0002415	0.0002415	0.0002415
GluSeADH_c_lf	0	0	0	0	0	0	0	0	0	0	0	0	0	0
GluSeADH_h_lf	0	0	0	0	0	0	0	0	0	0	0	0	0	0
GluSeADH_m_lf	7.90652	7.90652	7.90652	7.90652	7.485	7.08679	6.22141	4.75652	0.460353	0.0501465	0.0002415	0.0002415	0.0002415	0.0002415
GluSeADA_c_lf	0	0	0	0	0	0	0	0	0	0	0	0	0	0
GluSeADA_h_lf	0	0	0	0	0	0	0	0	0	0	0	0	0	0
GluSeADA_m_lf	7.90652	7.90652	7.90652	7.90652	7.485	7.08679	6.22141	4.75652	0.460353	0.0501465	0.0002415	0.0002415	0.0002415	0.0002415
P5CRNAD_c_lf	0	0	0	0	0	0	0	0	0	0	0	0	0	0
ProDHNAD_m_lf_r	0	0	0	0	0	0	0	0	0	0	0	0	0	0
ProDHNADP_m_lf_r	0	0	0	0	0	0	0	0	0	0	0	0	0	0
P5CDHNAD_h_lf	0	0	0	0	0	0	0	0	0	0	0	0	0	0
P5CDHNAD_m_lf	0	0	0	0	0	0	0	0	0	0	0	0	0	0
P5CDHNADP_m_lf	7.90652	7.90652	7.90652	7.90652	7.485	7.08679	6.22141	4.75652	0.460353	0.0501465	0.0002415	0.0002415	0.0002415	0.0002415
PGADH_h_lf_f	0.00188	0.00188	0.00188	0.00188	0.00188	0.00188	0.00188	0.00188	0.00188	0.00188	0.00188	0.00123	0.00123	0.00123
PSerAT_h_lf	0.00188	0.00188	0.00188	0.00188	0.00188	0.00188	0.00188	0.00188	0.00188	0.00188	0.00188	0.00123	0.00123	0.00123
PSerP_h_lf	0.00188	0.00188	0.00188	0.00188	0.00188	0.00188	0.00188	0.00188	0.00188	0.00188	0.00188	0.00123	0.00123	0.00123
SerRM_c_lf	0	0	0	0	0	0	0	0	0	0	0	0	0	0
ThrS_h_lf	0.07354	0.07354	0.07354	0.07354	0.07354	0.07354	0.07354	0.07354	0.0452575	0.0453087	0.0453087	0.07354	0.07354	0.0700576
ANTS_h_lf	0.0018	0.0018	0.0018	0.0018	0.0018	0.0018	0.0018	0.0018	0.0018	0.0018	0.0018	0.00115	0.00115	0.00115
ANTPRT_h_lf	0.0018	0.0018	0.0018	0.0018	0.0018	0.0018	0.0018	0.0018	0.0018	0.0018	0.0018	0.00115	0.00115	0.00115
PRANTI_h_lf	0.0018	0.0018	0.0018	0.0018	0.0018	0.0018	0.0018	0.0018	0.0018	0.0018	0.0018	0.00115	0.00115	0.00115
IndGPS_h_lf	0.0018	0.0018	0.0018	0.0018	0.0018	0.0018	0.0018	0.0018	0.0018	0.0018	0.0018	0.00115	0.00115	0.00115
IndGPL_h_lf	0.0018	0.0018	0.0018	0.0018	0.0018	0.0018	0.0018	0.0018	0.0018	0.0018	0.0018	0.00115	0.00115	0.00115
TrpS_h_lf	0.0018	0.0018	0.0018	0.0018	0.0018	0.0018	0.0018	0.0018	0.0018	0.0018	0.0018	0.00115	0.00115	0.00115
AGNDH_h_lf	0.0138	0.0138	0.0138	0.0138	0.0138	0.0138	0.0138	0.0138	0.0138	0.0138	0.0138	0.0138	0.0138	0.0138
BAATA3_h_lf_f	0.0028	0.0028	0.0028	0.0028	0.0031	0.0031	0.0031	0.0031	0.0031	0.0031	0.0031	0.0048	0.0048	0.0048
ATase_h_lf	0.001789	0.001789	0.001789	0.001789	0.001789	0.001789	0.001789	0.001789	0.001789	0.001789	0.001789	0.001789	0.001789	0.001789
PRAGlyL_h_lf	0.001789	0.001789	0.001789	0.001789	0.001789	0.001789	0.001789	0.001789	0.001789	0.001789	0.001789	0.001789	0.001789	0.001789
GARFT_h_lf	0.001789	0.001789	0.001789	0.001789	0.001789	0.001789	0.001789	0.001789	0.001789	0.001789	0.001789	0.001789	0.001789	0.001789
FGAMS_h_lf	0.001789	0.001789	0.001789	0.001789	0.001789	0.001789	0.001789	0.001789	0.001789	0.001789	0.001789	0.001789	0.001789	0.001789
FGAMCL_h_lf	0.001789	0.001789	0.001789	0.001789	0.001789	0.001789	0.001789	0.001789	0.001789	0.001789	0.001789	0.001789	0.001789	0.001789
AIRC_h_lf	0.001789	0.001789	0.001789	0.001789	0.001789	0.001789	0.001789	0.001789	0.001789	0.001789	0.001789	0.001789	0.001789	0.001789
SAICARS_h_lf	0.001789	0.001789	0.001789	0.001789	0.001789	0.001789	0.001789	0.001789	0.001789	0.001789	0.001789	0.001789	0.001789	0.001789
DCAMPL1_h_lf	0.001789	0.001789	0.001789	0.001789	0.001789	0.001789	0.001789	0.001789	0.001789	0.001789	0.001789	0.001789	0.001789	0.001789
AICARFT_h_lf	0.003055	0.003055	0.003055	0.003055	0.003055	0.003055	0.003055	0.003055	0.003055	0.003055	0.0026085	0.0026085	0.0026085	0.0026085
IMPCH_h_lf	0.003055	0.003055	0.003055	0.003055	0.003055	0.003055	0.003055	0.003055	0.003055	0.003055	0.0026085	0.0026085	0.0026085	0.0026085
AMPDA_c_lf	0.000103	0.000103	0.000103	0.000103	0.000103	0.000103	0.000103	0.000103	0.000103	0.000103	0.000103	0.000103	0.000103	0.000103
IMPDH_c_lf	0.000103	0.000103	0.000103	0.000103	0.000103	0.000103	0.000103	0.000103	0.000103	0.000103	0.000103	0.000103	0.000103	0.000103
GMPS_c_lf	0.000103	0.000103	0.000103	0.000103	0.000103	0.000103	0.000103	0.000103	0.000103	0.000103	0.000103	0.000103	0.000103	0.000103
DCAMPS_h_lf	0.003055	0.003055	0.003055	0.003055	0.003055	0.003055	0.003055	0.003055	0.003055	0.003055	0.0026085	0.0026085	0.0026085	0.0026085
DCAMPL2_h_lf	0.003055	0.003055	0.003055	0.003055	0.003055	0.003055	0.003055	0.003055	0.003055	0.003055	0.0026085	0.0026085	0.0026085	0.0026085
AspCT_h_lf	0.000161	0.000161	0.000161	0.000161	0.000161	0.000161	0.000161	0.000161	0.000161	0.000161	0.000161	0.000161	0.000161	0.000161
DHOase_h_lf	0.000161	0.000161	0.000161	0.000161	0.000161	0.000161	0.000161	0.000161	0.000161	0.000161	0.000161	0.000161	0.000161	0.000161
DHODH_m_lf	0.000161	0.000161	0.000161	0.000161	0.000161	0.000161	0.000161	0.000161	0.000161	0.000161	0.000161	0.000161	0.000161	0.000161
OROPRT_c_lf	0.000161	0.000161	0.000161	0.000161	0.000161	0.000161	0.000161	0.000161	0.000161	0.000161	0.000161	0.000161	0.000161	0.000161
OMPDC_c_lf	0.000161	0.000161	0.000161	0.000161	0.000161	0.000161	0.000161	0.000161	0.000161	0.000161	0.000161	0.000161	0.000161	0.000161
CTPS_c_lf	8.1e-05	8.1e-05	8.1e-05	8.1e-05	8.1e-05	8.1e-05	8.1e-05	8.1e-05	8.1e-05	8.1e-05	8.1e-05	8.1e-05	8.1e-05	8.1e-05
AMPK_c_lf	0.029795	0.029795	0.029795	0.029795	0.029795	0.029795	0.029795	0.029795	0.029795	0.029795	0.040845	0.040845	0.040845	0.040845
AMPK_h_lf	2.985	2.985	2.985	2.985	2.96902	2.95156	1.72902	0.244408	0.58733	0.629751	0.245047	0.0704535	0.071927	0.071927
GMPK_c_lf	0.000103	0.000103	0.000103	0.000103	0.000103	0.000103	0.000103	0.000103	0.000103	0.000103	0.000103	0.000103	0.000103	0.000103
NMPK_c_lf	0.000161	0.000161	0.000161	0.000161	0.000161	0.000161	0.000161	0.000161	0.000161	0.000161	0.000161	0.000161	0.000161	0.000161
CTPP_c_lf	1.3e-05	1.3e-05	1.3e-05	1.3e-05	1.3e-05	1.3e-05	1.3e-05	1.3e-05	1.3e-05	1.3e-05	1.3e-05	1.3e-05	1.3e-05	1.3e-05
ADPR_c_lf	2e-05	2e-05	2e-05	2e-05	2e-05	2e-05	2e-05	2e-05	2e-05	2e-05	2e-05	2e-05	2e-05	2e-05
CDPR_c_lf	1.3e-05	1.3e-05	1.3e-05	1.3e-05	1.3e-05	1.3e-05	1.3e-05	1.3e-05	1.3e-05	1.3e-05	1.3e-05	1.3e-05	1.3e-05	1.3e-05
GDPR_c_lf	1.3e-05	1.3e-05	1.3e-05	1.3e-05	1.3e-05	1.3e-05	1.3e-05	1.3e-05	1.3e-05	1.3e-05	1.3e-05	1.3e-05	1.3e-05	1.3e-05
UDPR_c_lf	2e-05	2e-05	2e-05	2e-05	2e-05	2e-05	2e-05	2e-05	2e-05	2e-05	2e-05	2e-05	2e-05	2e-05
dUTPP_c_lf	2e-05	2e-05	2e-05	2e-05	2e-05	2e-05	2e-05	2e-05	2e-05	2e-05	2e-05	2e-05	2e-05	2e-05
dTMPS_c_lf	2e-05	2e-05	2e-05	2e-05	2e-05	2e-05	2e-05	2e-05	2e-05	2e-05	2e-05	2e-05	2e-05	2e-05
dTMPK_c_lf	2e-05	2e-05	2e-05	2e-05	2e-05	2e-05	2e-05	2e-05	2e-05	2e-05	2e-05	2e-05	2e-05	2e-05
GDPK_c_lf	9e-05	9e-05	9e-05	9e-05	9e-05	9e-05	9e-05	9e-05	9e-05	9e-05	9e-05	9e-05	9e-05	9e-05
GDPK_h_lf	0.003055	0.003055	0.003055	0.003055	0.003055	0.003055	0.003055	0.003055	0.003055	0.003055	0.0026085	0.0026085	0.0026085	0.0026085
UDPK_c_lf	0.524657	0.524657	0.524657	0.524657	0.524442	0.530471	0.506272	0.477249	0.494446	0.466923	0.39297	0.0651969	0.034265	0.034265
dADPK_c_lf	2e-05	2e-05	2e-05	2e-05	2e-05	2e-05	2e-05	2e-05	2e-05	2e-05	2e-05	2e-05	2e-05	2e-05
dCDPK_c_lf	1.3e-05	1.3e-05	1.3e-05	1.3e-05	1.3e-05	1.3e-05	1.3e-05	1.3e-05	1.3e-05	1.3e-05	1.3e-05	1.3e-05	1.3e-05	1.3e-05
dGDPK_c_lf	1.3e-05	1.3e-05	1.3e-05	1.3e-05	1.3e-05	1.3e-05	1.3e-05	1.3e-05	1.3e-05	1.3e-05	1.3e-05	1.3e-05	1.3e-05	1.3e-05
dTDPK_c_lf	2e-05	2e-05	2e-05	2e-05	2e-05	2e-05	2e-05	2e-05	2e-05	2e-05	2e-05	2e-05	2e-05	2e-05
dUDPK_c_lf	2e-05	2e-05	2e-05	2e-05	2e-05	2e-05	2e-05	2e-05	2e-05	2e-05	2e-05	2e-05	2e-05	2e-05
Tr_SO4_lf_f	0.00125	0.00125	0.00125	0.00125	0.00125	0.00125	0.00125	0.00125	0.00125	0.00125	0.00125	0.00125	0.00125	0.00125
Tr_NO2_lf	0.283826	0.283826	0.283826	0.283826	0.283826	0.283826	0.283826	0.283826	0.283826	0.283826	0.283826	0.283826	0.283826	0.283826
Tr_NTT_lf	0	0	0	0	0	0	0	0	0	0	0	0	0	0
Tr_AAC_lf	0	0	0	0	0	0	0	0	0	0	0	0	0	0
Tr_BT11_lf	0.001789	0.001789	0.001789	0.001789	0.001789	0.001789	0.001789	0.001789	0.001789	0.001789	0.001789	0.001789	0.001789	0.001789
Tr_BT12_lf	0	0	0	0	0	0	0	0	0	0	0	0	0	0
Tr_BT13_lf	0	0	0	0	0	0	0	0	0	0	0	0	0	0
Tr_NDT1_lf_f	0.002272	0.002272	0.002272	0.002272	0.002272	0.002272	0.002272	0.002272	0.002272	0.002272	0.002272	0.002272	0.002272	0.002272
Tr_NDT2_lf_f	0	0	0	0	0	0	0	0	0	0	0	0	0	0
Tr_TPT1_lf_f	2.42811	2.42811	2.42811	2.42811	2.41227	2.37132	0.943554	0	0	0	0	0	0	0
Tr_TPT2_lf_f	1.99186	1.99186	1.99186	1.99186	0.750219	2.00923	1.6521	2.93069	2.23581	2.29009	3.05322	3.42883	3.46406	3.47542
Tr_TPT3_lf_f	0	0	0	0	1.24187	0	1.39621	0	1.21422	1.2538	1.48402	1.57051	1.58142	1.5816
Tr_PPT_lf	0	0	0	0	0	0	0	0	0	0	0	0	0	0
Tr_GCA1_lf	2.07951	2.07951	2.07951	2.07951	2.07964	2.07964	2.22842	2.45109	2.49264	2.50036	2.86578	3.19558	3.21666	3.21776
Tr_GCEA1_lf	1.04591	1.04591	1.04591	1.04591	1.04598	1.04598	1.0993	1.20749	1.20843	1.21234	1.39438	1.57408	1.58536	1.58517
Tr_GPT1_lf	0	0	0	0	0	0	0	0	0	0	0.200452	0.02794	0.01166	0.01166
Tr_pGlc_lf	0	0	0	0	0	0	0	0	0	0	0	0	0	0
Tr_Mex1_lf	0	0	0	0	0	0	0	0	0	0	0	0	0	0
Tr_PLT5_lf	0	0	0	0	0	0	0	0	0	0	0	0	0	0
Tr_DIC1_lf_f	0	0	0.364913	0	0	0	0	0	0	0	0	0	0	0
Tr_DIC2_lf_f	0	0	0	0	0	0	0	0	0	0	0	0	0	0
Tr_DIT1_lf	0	0	0	0	0	0	0	0	0.0535066	0	0	0	0	0
Tr_DIT2_lf	0.090085	0.090085	0.090085	0.090085	0.090085	0.090085	0.090085	0.08889	0.111264	0.0578087	0.0573622	0.0855935	0.0855935	0.0821111
Tr_DTC1A_lf_f	0	0	0	0	0	0	0	0.223364	0	0	0	0	0	0
Tr_DTC1B_lf_f	0.705982	0.705982	0.705982	0.705982	0.702715	0.705782	0.256378	0	0	0	0	0	0	0
Tr_DTC1C_lf_f	0	0	0	0	0.0030665	0	0.285857	0	0	0	0	0	0	0
Tr_DTC2A_lf_f	0	0.0030665	0	0.0030665	0	0.0367543	0	0	0	0	0	0	0	0
Tr_DTC2B_lf_f	0.113255	0.475101	0.113254	0.475101	0.309293	0.113255	0	0	0	0	0	0	0	0
Tr_DTC2C_lf_f	0	0	0	0	0	0	0	0	0	0	0	0	0	0
Tr_DTC3A_lf_f	0	0	0	0	0	0	0	0.377196	0.0964377	0	1.30675	1.52061	1.51999	1.51247
Tr_DTC3B_lf_f	0	0	0	0	0	0	0.379238	0.989777	0	0	0	0	0.0531318	0.0516951
Tr_DTC3C_lf_f	0	0	0	0	0	0	0	0	1.02457	1.12472	0	0	0	0
Tr_DTC4A_lf_f	0	0	0	0	0	0	0	0	0	0	0	0	0	0
Tr_DTC4B_lf_f	0	0	0	0	0	0	0	0	0	0	0	0	0	0
Tr_DTC4C_lf_f	0	0	0	0	0	0	0	0	0	0	0	0	0	0
Tr_SFC_lf	0.45739	0.822303	0.822303	0.822303	0.822103	0.822103	0.921473	0.915364	0.0964377	0.03327	0	0	0	0
Tr_BAT11_lf_f	0	0	0	0	0	0	0	0	0	0	0	0	0	0
Tr_BAT12_lf_f	0	0	0	0	0	0	0	0	0	0	0	0	0	0
Tr_BAT13_lf_f	0	0	0	0	0	0	0	0	0	0	0	0	0.0531318	0.0516951
Tr_BAT14_lf_f	0	0	0	0	0	0	0	0	0	0	0	0	0	0
Tr_BAT15_lf_f	0.954884	0.954884	0.954884	0.954884	0.954884	0.954884	0.921473	0.915364	0.0964377	0.03327	0	0	0	0
Tr_BAC1_lf	0	0	0	0	0	0	0	0	0	0	0	0	0	0
Tr_BAC2_lf	0	0	0	0	0	0	0	0	0	0	0	0	0	0
Tr_ProU_lf	0	0	0	0	0	0	0	0	0	0	0	0	0	0
Tr_ProA_lf	0	0	0	0	0	0	0	0	0	0	0	0	0	0
Tr_P5C1_lf	0	0	0	0	0	0	0	0	0	0	0	0	0	0
Tr_P5C2_lf	0	0	0	0	0	0	0	0	0	0	0	0	0	0
Tr_PRPP_lf	0.000161	0.000161	0.000161	0.000161	0.000161	0.000161	0.000161	0.000161	0.000161	0.000161	0.000161	0.000161	0.000161	0.000161
Tr_Fum_lf	0.012924	0.012924	0.012924	0.012924	0.012924	0.012924	0.012924	0.012924	0.010074	0.010074	0.0096275	0.0096275	0.0096275	0.0096275
Tr_HCys_lf	8e-05	8e-05	8e-05	8e-05	8e-05	8e-05	8e-05	8e-05	8e-05	8e-05	8e-05	8e-05	8e-05	8e-05
Tr_ORO_lf	0.000161	0.000161	0.000161	0.000161	0.000161	0.000161	0.000161	0.000161	0.000161	0.000161	0.000161	0.000161	0.000161	0.000161
Tr_DHO1_lf	0.000161	0.000161	0.000161	0.000161	0.000161	0.000161	0.000161	0.000161	0.000161	0.000161	0.000161	0.000161	0.000161	0.000161
Tr_DHO2_lf	0.000161	0.000161	0.000161	0.000161	0.000161	0.000161	0.000161	0.000161	0.000161	0.000161	0.000161	0.000161	0.000161	0.000161
Tr_GlySer_lf	2.0479	2.0479	2.0479	2.0479	2.04803	2.04803	2.02822	2.2258	2.10862	2.11635	2.47641	2.92464	2.95161	2.94682
Tr_O2h_lf_f	0	0	0	0	0	0	0	0	0	0	0	0	0	0
Tr_O2m_lf_f	1.77231	1.77231	1.77231	1.77231	1.68801	1.60837	1.42861	1.13441	0.11139	0.0167155	8.05e-05	8.05e-05	8.05e-05	8.05e-05
Tr_O2p_lf_f	1.03975	1.03975	1.03975	1.03975	1.03982	1.03982	1.11421	1.22554	1.24632	1.25018	1.43289	1.59779	1.60833	1.60888
Tr_CO2h_lf_f	7.27334	7.27334	7.27334	7.27334	7.2735	7.2735	7.79903	8.57955	8.72213	8.74917	10.0277	11.1791	11.2499	11.2537
Tr_CO2m_lf_f	0	0	0	0	0	0	0	0	0	0	0	0	0	0
Tr_H2Oh_lf_f	5.77327	5.77327	5.77327	5.77327	5.77343	5.77819	5.88319	6.57587	6.83843	6.83596	7.49328	8.21904	8.26138	8.26486
Tr_H2Om_lf_f	0	0	0	0	0	0	0	0	0.927969	1.05801	1.27232	1.4913	1.49774	1.49278
Tr_H2Op_lf_f	0	0	0	0	0	0	0	0	0	0	0	0	0	0
Tr_Hp_lf_f	0	0	0	0	0	0	0	0	0	0	0	0	0	0
Tr_NH41_lf_f	0	0	0	0	0	0	0	0	0	0	0	0	0	0
Tr_NH42_lf_f	0	0	0	0	0	0	0	0	0	0	0	0	0	0
Tr_H2S1_lf_f	0	0	0	0	0	0	0	0	0	0	0	0	0	0
Tr_H2S2_lf_f	0	0	0	0	0	0	0	0	0	0	0	0	0	0
Tr_AC1_lf_f	0.0252	0.0252	0.0252	0.0252	0.0252	0.0252	0.0228	0.0228	0.0228	0.0228	0.0228	0.0237265	0.0252	0.0252
Tr_AC2_lf_f	0	0	0	0	0	0	0	0	0	0	0	0	0	0
Tr_Pyr1_lf_f	2.96998	2.96998	2.96998	2.96998	2.9546	2.93714	1.7122	0.226393	0.572165	0.614586	0.230775	0.061808	0.064755	0.064755
Tr_Pyr2_lf_f	0	0	0	0	0	0	0	0	0	0	0.0342746	0.0291427	0.0220917	0.0195302
Tr_Pyr3_lf_f	0	0	0	0	0	0	0	0	0	0	0	0	0	0
Tr_GCA2_lf_f	2.07951	2.07951	2.07951	2.07951	2.07964	2.07964	2.22842	2.45109	2.49264	2.50036	2.86578	3.19558	3.21666	3.21776
Tr_GCEA2_lf_f	0	0	0	0	0	0	0	0	0	0	0	0	0	0
Tr_Mal_lf_f	1.04591	1.04591	1.04591	1.04591	1.04598	1.04598	1.0993	1.20749	1.20843	1.21234	1.39438	1.57408	1.58536	1.58517
Tr_OAA_lf_f	0	0	0	0	0	0	0	0	0	0	0	0	0	0
Tr_KG_lf_f	0	0	0	0	0	0	0	0	0	0	0	0	0	0
Tr_Ala1_lf_f	1.02293	1.02293	1.02293	1.02293	1.02293	1.02293	0.717985	0.226393	0.572165	0.614586	0.265049	0.0909507	0.0868467	0.0842852
Tr_Arg1_lf_f	0	0	0	0	0	0	0	0	0	0	0	0	0	0
Tr_Asn1_lf_f	0	0	0	0	0	0	0	0	0	0	0	0	0	0
Tr_Asp_lf_f	0	0	0	0	0	0	0	0	0	0	0	0	0	0
Tr_Cys_lf_f	0	0	0	0	0	0	0	0	0	0	0	0	0	0
Tr_Glu1_lf_f	0.0106694	0.0106694	0.0106694	0.0106694	0.0107361	0.0107361	0.411142	1.0172	0.712045	0.673436	1.20635	1.58499	1.54445	1.5483
Tr_Gln_lf_f	0	0	0	0	0	0	0	0	0	0	0	0	0	0
Tr_Gly_lf_f	0	0	0	0	0	0	0	0	0	0	0	0	0	0
Tr_His1_lf_f	0	0	0	0	0	0	0	0	0	0	0	0	0	0
Tr_Ile1_lf_f	0	0	0	0	0	0	0	0	0	0	0	0	0	0
Tr_Leu1_lf_f	0	0	0	0	0	0	0	0	0	0	0	0	0	0
Tr_Lys1_lf_f	0	0	0	0	0	0	0	0	0	0	0	0	0	0
Tr_Met1_lf_f	0	0	0	0	0	0	0	0	0	0	0	0	0	0
Tr_Phe1_lf_f	0	0	0	0	0	0	0	0	0	0	0	0	0	0
Tr_Pro1_lf_f	0	0	0	0	0	0	0	0	0	0	0	0	0	0
Tr_Ser1_lf_f	1.04591	1.04591	1.04591	1.04591	1.04598	1.04598	1.0993	1.20749	1.20843	1.21234	1.39438	1.57408	1.58536	1.58517
Tr_Thr1_lf_f	0	0	0	0	0	0	0	0	0	0	0	0	0	0
Tr_Trp1_lf_f	0	0	0	0	0	0	0	0	0	0	0	0	0	0
Tr_Tyr1_lf_f	0	0	0	0	0	0	0	0	0	0	0	0	0	0
Tr_Val1_lf_f	0	0	0	0	0	0	0	0	0	0	0	0	0	0
Tr_Ala2_lf	0	0	0	0	0	0	0	0	0	0	0	0	0	0
Tr_Arg2_lf	0.00808	0.00808	0.00808	0.00808	0.00808	0.00808	0.00808	0.00808	0.00523	0.00523	0.00523	0.00523	0.00523	0.00523
Tr_Asn2_lf	0	0	0	0	0	0	0	0	0	0	0	0	0	0
Tr_Asn3_lf	0	0	0	0	0	0	0	0	0	0	0	0	0	0
Tr_Glu2_lf	0.098165	0.098165	0.098165	0.098165	0.098165	0.098165	0.098165	0.09697	0.0629875	0.0630387	0.0625922	0.0908235	0.0908235	0.0873411
Tr_His2_lf	0.001266	0.001266	0.001266	0.001266	0.001266	0.001266	0.001266	0.001266	0.001266	0.001266	0.0008195	0.0008195	0.0008195	0.0008195
Tr_His3_lf	0	0	0	0	0	0	0	0	0	0	0	0	0	0
Tr_Ile2_lf	0.0029	0.0029	0.0029	0.0029	0.0029	0.0029	0.0029	0.0029	0.0029	0.0029	0.0029	0.0029	0.0029	0.0029
Tr_Ile3_lf	0	0	0	0	0	0	0	0	0	0	0	0	0	0
Tr_Leu2_lf	0.0068	0.0068	0.0068	0.0068	0.0068	0.0068	0.0044	0.0044	0.0044	0.0044	0.0044	0.0053265	0.0068	0.0068
Tr_Leu3_lf	0	0	0	0	0	0	0	0	0	0	0	0	0	0
Tr_Lys2_lf	0.00338	0.00338	0.00338	0.00338	0.00338	0.00338	0.00338	0.002185	0.002185	0.002185	0.002185	0.002185	0.002185	0.002185
Tr_Met2_lf	0	0	0	0	0	0	0	0	0	0	0	0	0	0
Tr_Met3_lf	0	0	0	0	0	0	0	0	0	0	0	0	0	0
Tr_Phe2_lf	0.0039	0.0039	0.0039	0.0039	0.0039	0.0039	0.0039	0.0039	0.0039	0.0039	0.0039	0.0039	0.0039	0.0039
Tr_Phe3_lf	0	0	0	0	0	0	0	0	0	0	0	0	0	0
Tr_Pro2_lf	0	0	0	0	0	0	0	0	0	0	0	0	0	0
Tr_Ser2_lf	0	0	0	0	0	0	0	0	0	0	0	0	0	0
Tr_Ser3_lf	1.02395	1.02395	1.02395	1.02395	1.02402	1.02402	1.01411	1.1129	1.05431	1.05818	1.23821	1.46232	1.47581	1.47341
Tr_Thr2_lf	0.07064	0.07064	0.07064	0.07064	0.07064	0.07064	0.07064	0.07064	0.0423575	0.0424087	0.0424087	0.07064	0.07064	0.0671576
Tr_Thr3_lf	0	0	0	0	0	0	0	0	0	0	0	0	0	0
Tr_Trp2_lf	0.0018	0.0018	0.0018	0.0018	0.0018	0.0018	0.0018	0.0018	0.0018	0.0018	0.0018	0.00115	0.00115	0.00115
Tr_Trp3_lf	0	0	0	0	0	0	0	0	0	0	0	0	0	0
Tr_Tyr2_lf	0.0138	0.0138	0.0138	0.0138	0.0138	0.0138	0.0138	0.0138	0.0138	0.0138	0.0138	0.0138	0.0138	0.0138
Tr_Tyr3_lf	0	0	0	0	0	0	0	0	0	0	0	0	0	0
Tr_Val2_lf	0.0028	0.0028	0.0028	0.0028	0.0031	0.0031	0.0031	0.0031	0.0031	0.0031	0.0031	0.0048	0.0048	0.0048
Tr_Val3_lf	0	0	0	0	0	0	0	0	0	0	0	0	0	0
Si_H_lf	0	0	0	0	0	0	0	0	0	0	0	0	0	0
Im_hnu_lf_f	0	0	0	0	0	0	0	0	0	0	0	0	0	0
Im_CO2_lf_f	0	0	0	0	0	0	0	0	0	0	0	0	0	0
Ex_O2_lf_f	4.74463	4.74463	4.74463	4.74463	4.82954	4.92093	5.6019	6.51446	8.0412	8.15901	9.25476	10.2573	10.3285	10.3333
PSII_h_st	0	0	0	0	0	0	0	0	0	0	0	0	0	0
Cytb6f_h_st	0	0	0	0	0	0	0	0	0	0	0	0	0	0
PSI_h_st	0	0	0	0	0	0	0	0	0	0	0	0	0	0
Fd-NADPR_h_st	0	0	0	0	0	0	0	0	0	0	0	0	0	0
ATPase_h_st_f	0	0	0	0	0	0	0	0	0	0	0	0	0	0
RBC_h_st	0	0	0	0	0	0	0	0	0	0	0	0	0	0
PGAK_h_st_f	0.032552	0.032552	0.032552	0.032552	0.032552	0.032552	0.017352	0.01118	0	0.017352	0	0	0	0
GAPDH1_h_st	0.032552	0.032552	0.032552	0.032552	0.032552	0.032552	0.017352	0.01118	0	0.017352	0	0	0	0
TPI_h_st_f	0	0	0	0	0	0	0	0	0	0	0	0	0	0
FBPA_h_st_f	0	0	0	0	0	0	0	0	0	0	0	0	0	0
FBPase_h_st	0	0	0	0	0	0	0	0	0	0	0	0	0	0
FTK_h_st_f	0.001992	0.001992	0.001992	0.001992	0.001992	0	0.001992	0.001992	0.001992	0.001992	0.001992	0.001992	0.001992	0.001992
SBPA_h_st	0	0	0	0	0	0	0	0	0	0	0	0	0	0
SBPase_h_st	0	0	0	0	0	0	0	0	0	0	0	0	0	0
STK_h_st_f	0.001992	0.001992	0.001992	0.001992	0.001992	0	0.001992	0.001992	0.001992	0.001992	0.001992	0.001992	0.001992	0.001992
Ru5PE_h_st_f	0.003984	0.003984	0.003984	0.003984	0.003984	0.005976	0.003984	0.003984	0.003984	0.003984	0.003984	0.003984	0.003984	0.003984
R5PI_h_st_f	0	0	0	0	0	0	0	0	0	0	0	0	0	0
Ru5PK_h_st	0.002924	0.002924	0.002924	0.002924	0.002924	0.002924	0.002924	0.002924	0.002924	0.002924	0.002924	0.002924	0.002924	0.002924
PGI_h_st_f	0	0	0	0	0	0	0	0	0	0	0	0	0	0
PGM_h_st_f	0.02208	0.02208	0.02208	0.02208	0.02208	0.02208	0.02208	0.02208	0	0.00802153	0	0	0	0
AGPase_h_st	0.02208	0.02208	0.02208	0.02208	0.02208	0.02208	0.02208	0.02208	0	0.00802153	0	0	0	0
StS_h1_st	0.01104	0.01104	0.01104	0.01104	0.01104	0.01104	0.01104	0.01104	0	0.00401076	0	0	0	0
StS_h2_st	0.01104	0.01104	0.01104	0.01104	0.01104	0.01104	0.01104	0.01104	0	0.00401076	0	0	0	0
StS_h3_st	0	0	0	0	0	0	0	0	0	0	0	0	0	0
bAMY1_h_st	0	0	0	0	0	0	0	0	0	0	0	0	0	0
bAMY2_h_st	0	0	0	0	0	0	0	0	0	0	0	0	0	0
DPE11_h_st	0	0	0	0	0	0	0	0	0	0	0	0	0	0
DPE12_h_st	0	0	0	0	0	0	0	0	0	0	0	0	0	0
DPE13_h_st	0	0	0	0	0	0	0	0	0	0	0	0	0	0
DPE2_c_st	0	0	0	0	0	0	0	0	0	0	0	0	0	0
HEXK_c_st	0.025953	0.025953	0.025953	0.025953	0.025953	0.0860943	0.025953	0.025953	0.003873	0.0118945	0.003873	0.003873	0	0
StP1_h_st	0	0	0	0	0	0	0	0	0	0	0	0	0	0
StP21_c_st	0	0	0	0	0	0	0	0	0	0	0	0	0	0
TPI_c_st_f	0	0	0	0	0	0	0	0	0	0	0	0	0	0
FBPA_c_st_f	0	0	0	0	0	0	0	0	0	0	0	0	0	0
FBPase_c_st	0	0	0	0	0	0	0	0	0	0	0	0	0	0
F6PK2_c_st	0	0	0	0	0	0	0	0	0	0	0	0	0	0
F26BPPh_c_st_f	0	0	0	0	0	0	0	0	0	0	0	0	0	0
PGI_c_st_f	0	0	0	0	0	0	0	0	0	0	0	0	0.003873	0.003873
PGM_c_st_f	0	0	0	0	0	0	0	0	0	0	0	0	0	0
UGPase_c_st_f	0	0	0	0	0	0	0	0	0	0	0	0	0	0
S6PS_c_st	0	0	0	0	0	0	0	0	0	0	0	0	0	0
S6PPh_c_st	0	0	0	0	0	0	0	0	0	0	0	0	0	0
SucS_c_st_f	0.015381	0.015381	0.015381	0.015381	0.015381	0.015381	0.015381	0.015381	0.015381	0.015381	0.015381	0.015381	0.015381	0.015381
FrcFD_c_st	0	0	0	0	0	0	0	0	0	0	0	0	0	0
FrcK_c_st	0.0961315	0.0961315	0.0961315	0.0961315	0.0961315	0.0466778	0.0961315	0.0961315	0.0740515	0.0821754	0.0741538	0.0741538	0.0780268	0.0780268
TPS_c_st	0	0	0	0	0	0	0	0	0	0	0	0	0	0
TPP_c_st	0	0	0	0	0	0	0	0	0	0	0	0	0	0
CeS_c1_st	0.00389	0.00389	0.00389	0.00389	0.00389	0.00389	0.00389	0.00389	0.00389	0.00389	0.00389	0.00389	0.00389	0.00389
CeS_c2_st	0.00389	0.00389	0.00389	0.00389	0.00389	0.00389	0.00389	0.00389	0.00389	0.00389	0.00389	0.00389	0.00389	0.00389
CeS_c3_st	0.00389	0.00389	0.00389	0.00389	0.00389	0.00389	0.00389	0.00389	0.00389	0.00389	0.00389	0.00389	0.00389	0.00389
MalDH1_c_st_f	0	0	0	0	0	0	0	0	0	0	0	0	0	0
PEPC1_c_st	0	0	0	0	0	0	0	0	0	0	0	0	0	0
PEPC2_c_st_f	0	0	0	0	0	0	0	0	0	0	0	0	0	0
Enol_c_st_f	0	0	0	0	0	0	0	0	0	0	0	0	0	0
PGAM_c_st_f	0	0	0	0	0	0	0	0	0	0	0	0	0	0
PGAK_c_st_f	0	0	0	0	0	0	0	0	0	0	0	0	0	0
GAPDH2_c_st_f	0.222823	0.222823	0.222823	0.222823	0.222823	0.222823	0.207623	0.201451	0.143048	0.179711	0.146316	0.131244	0.131244	0.131244
GAPDH3_c_st	0	0	0	0	0	0	0	0	0	0	0	0	0	0
F6PK1_c_st	0.0907555	0.0907555	0.0907555	0.0907555	0.0907555	0.080068	0.0907555	0.0907555	0.0686755	0.0767994	0.0687778	0.0687778	0.0687778	0.0687778
F6PK1_h_st	0	0	0	0	0	0	0	0	0	0	0	0	0	0
GAPDH2_h_st_f	0	0	0	0	0	0	0	0	0.00306282	0	0	0.015072	0.015072	0.015072
PGAM_h_st_f	0.040252	0.040252	0.040252	0.040252	0.040252	0.040252	0.040252	0.040252	0.00598682	0	0	0	0	0
Enol_h_st_f	0.040252	0.040252	0.040252	0.040252	0.040252	0.040252	0.040252	0.040252	0.00598682	0	0	0	0	0
PyrK_c_st	0.083487	0.083487	0.083487	0.083487	0.083487	0.083487	0.098687	0.104859	0.0970218	0.0848332	0.0941637	0.109236	0.109236	0.109236
PyrK_h_st	0.102764	0.102764	0.102764	0.102764	0.102764	0.102764	0.087564	0.081392	0.0450692	0.0735055	0.048132	0.03306	0.03306	0.03306
PyrDH1_m_st	0	0	0	0	0	0	0.117947	0.201794	0	0	0	0	0	0
PyrDH2_m_st	0	0	0	0	0	0	0.117947	0.201794	0	0	0	0	0	0
DHLAcT_m_st	0	0	0	0	0	0	0.117947	0.201794	0	0	0	0	0	0
DHLDH2_m_st	0	0	0	0	0	0	0.117947	0.201794	0	0	0	0	0	0
CitS_m_st	0	0	0	0	0	0	0.117947	0.201794	0	0	0	0	0	0
cACNDHA_m_st	0	0	0	0	0	0	0	0.0983567	0	0	0	0	0	0
cACNHA_m_st	0.031647	0.031647	0.031647	0.031647	0.0398743	0.0489934	0.0865396	0.268744	0.0915672	0.0546242	0.0250998	0.0186295	0.0212818	0.0186295
iCitDHNAD_m_st	0	0	0	0	0	0	0	0	0	0	0	0	0	0
KGDH_m_st	0	0	0	0	0	0	0	0	0	0	0	0	0	0
DHLST_m_st	0	0	0	0	0	0	0	0	0	0	0	0	0	0
SCACoAL_m_st	0	0	0	0	0	0	0	0	0	0	0	0	0	0
cplx2_m_st	0.031647	0.031647	0.031647	0.031647	0.030356	0.00479175	0	0	0	0	0	0	0	0
FumHA_m_st	0.031647	0.031647	0.031647	0.031647	0.0196067	0.00479175	0	0	0	0	0	0	0	0
MalDH1_m_st_f	0.031647	0.031647	0.031647	0.031647	0.029125	0.106247	0.204486	0.372181	0.0915672	0.171817	0.138382	0.123243	0.123243	0.123243
cplx1_m_st	0.0550875	0.0550875	0.0550875	0.0550875	0.050202	0.110731	0.324591	0.573976	0.0103381	7.25333e-05	0.062922	0.0923153	0.0901051	0.0923153
cplx3_m_st	0.0868625	0.0868625	0.0868625	0.0868625	0.080686	0.115651	0.324719	0.574104	0.0104661	0.000200533	0.06305	0.0924433	0.0902331	0.0924433
cplx4_m_st	0.0434312	0.0434312	0.0434312	0.0434312	0.040343	0.0578253	0.16236	0.287052	0.00523307	0.000100267	0.031525	0.0462217	0.0451165	0.0462217
cplx5_m_st_f	0.185381	0.185381	0.185381	0.185381	0.171231	0.284207	0.81167	1.43513	0.0260374	0.000373333	0.157497	0.23098	0.225455	0.23098
RBO_h_st	0.002924	0.002924	0.002924	0.002924	0.002924	0.002924	0.002924	0.002924	0.002924	0.002924	0.002924	0.002924	0.002924	0.002924
PGP_h_st	0.002924	0.002924	0.002924	0.002924	0.002924	0.002924	0.002924	0.002924	0.002924	0.002924	0.002924	0.002924	0.002924	0.002924
GCAO_p_st	0	0	0	0	0	0	0	0	0	0	0	0	0	0
CAT_p_st	0	0	0	0	0	0	0	0	0	0	0	0	0	0
GGAT_p_st	0	0	0	0	0	0	0	0	0	0	0	0	0	0
GlyDH_m_st	0.0236805	0.0236805	0.0236805	0.0236805	0.021257	0.00466375	0.00215838	0	0.0417451	0.0326355	0.095565	0.125092	0.122881	0.125092
AMT_m_st	0.0236805	0.0236805	0.0236805	0.0236805	0.021257	0.00466375	0.00215838	0	0.0417451	0.0326355	0.095565	0.125092	0.122881	0.125092
DHLDH1_m_st	0.0236805	0.0236805	0.0236805	0.0236805	0.021257	0.00466375	0.00215838	0	0.0417451	0.0326355	0.095565	0.125092	0.122881	0.125092
GlyHMT_m_st_f	0.0236805	0.0236805	0.0236805	0.0236805	0.021257	0.00466375	0.00215838	0	0.0417451	0.0326355	0.095565	0.125092	0.122881	0.125092
SGAT_p_st	0	0	0	0	0	0	0	0	0	0	0	0	0	0
GCEADH_p_st	0	0	0	0	0	0	0	0	0	0	0	0	0	0
MalDH1_p_st_f	0	0	0	0	0	0	0	0	0	0	0	0	0	0
GCEAK_h_st	0	0	0	0	0	0	0	0	0	0	0	0	0	0
G6PDH_h_st	0	0	0	0	0	0	0	0	0	0	0	0	0	0
6PGL_h_st	0	0	0	0	0	0	0	0	0	0	0	0	0	0
6PGDHNAD_h_st_f	0.006172	0	0	0	0	0	0	0	0	0	0	0	0	0
6PGDHNADP_h_st_f	0	0	0	0	0	0	0	0	0	0	0	0	0	0
TA_h_st_f	0	0	0	0	0	0	0	0	0	0	0	0	0	0
DAHPS_h_st	0	0	0	0	0	0	0	0	0	0	0	0	0	0
DHQS_h_st	0	0	0	0	0	0	0	0	0	0	0	0	0	0
DHQDH_h_st	0	0	0	0	0	0	0	0	0	0	0	0	0	0
SADH_h_st	0	0	0	0	0	0	0	0	0	0	0	0	0	0
SAK_h_st	0	0	0	0	0	0	0	0	0	0	0	0	0	0
EPSPS_h_st	0	0	0	0	0	0	0	0	0	0	0	0	0	0
CHRS_h_st	0	0	0	0	0	0	0	0	0	0	0	0	0	0
R5PDPK_h_st	0.003052	0.003052	0.003052	0.003052	0.003052	0.003052	0.003052	0.003052	0.003052	0.003052	0.003052	0.003052	0.003052	0.003052
PyrPiDK_h_st_f	0	0	0	0	0	0	0	0	0	0	0	0	0	0
MalDH2NADP_c_st	0	0	0	0	0	0	0	0	0	0	0	0	0	0
MalDH2NADP_h_st	0.053924	0.053924	0.053924	0.053924	0.053924	0.053924	0.038724	0.032552	0.0183092	0.038724	0.021372	0.0063	0.0063	0.0063
MalDH1_h_st_f	0.005976	0.012148	0.012148	0.012148	0.012148	0.012148	0.012148	0.012148	0.00908518	0.012148	0.012148	0.005976	0.005976	0.005976
MalDH3_c_st	0	0	0	0	0	0	0.0769913	0.262225	0.0727442	0.0705856	0.0410612	0.0425585	0.0456528	0.0425585
MalDH3_h_st	0	0.006172	0.006172	0.006172	0.006172	0.006172	0.006172	0.006172	0.00310918	0.006172	0.006172	0	0	0
MalDH3_m_st	0	0	0	0	0	0	0	0	0	0	0	0	0	0
CitS_c_st	0	0	0	0	0	0	0	0	0	0	0	0	0	0
CitS_h_st	0	0	0	0	0	0	0	0	0	0	0	0	0	0
cACNDHA_c_st	0.031647	0.031647	0.031647	0.031647	0.0398743	0.0489934	0.175028	0.170387	0.0915672	0.0546242	0.0250998	0.0186295	0.0212818	0.0186295
cACNDHA_h_st	0	0	0	0	0	0	0	0	0	0	0	0	0	0
cACNHA_c_st	0	0	0	0	0	0	0.0884884	0	0	0	0	0	0	0
cACNHA_h_st	0	0	0	0	0	0	0	0	0	0	0	0	0	0
iCitDHNAD_c_st	0	0	0	0	0	0	0	0	0	0	0	0	0	0
iCitDHNADP_c_st	0.031647	0.031647	0.031647	0.031647	0.0398743	0.0489934	0.175028	0.268744	0.0915672	0.0546242	0.0250998	0.0186295	0.0212818	0.0186295
iCitDHNADP_h_st	0	0	0	0	0	0	0	0	0	0	0	0	0	0
iCitDHNADP_m_st	0	0	0	0	0	0	0	0	0	0	0	0	0	0
iCitL_c_st	0	0	0	0	0	0	0	0	0	0	0	0	0	0
MalS_c_st	0	0	0	0	0	0	0	0	0	0	0	0	0	0
ATPCitL_c_st	0	0	0	0	0	0	0	0	0	0.000204667	0.000204667	0.000204667	0.000204667	0.000204667
ACoAS_h_st	0.0072	0.0072	0.0072	0.0072	0.0072	0.0072	0.0072	0.0072	0.0072	0.0072	0.0072	0.0072	0.0072	0.0072
ACoAC_h_st	0.0063	0.0063	0.0063	0.0063	0.0063	0.0063	0.0063	0.0063	0.0063	0.0063	0.0063	0.0063	0.0063	0.0063
ACPM_h_st	0.0063	0.0063	0.0063	0.0063	0.0063	0.0063	0.0063	0.0063	0.0063	0.0063	0.0063	0.0063	0.0063	0.0063
PPiase_h_st	0.02526	0.02526	0.02526	0.02526	0.02526	0.02526	0.02526	0.02526	0.00318	0.0112015	0.00318	0.00318	0.00318	0.00318
PPIase_c_st	0	0	0	0	0	0	0	0	0	0	0	0	0	0
PPIF6PK_c_st_f	0.005376	0.005376	0.005376	0.005376	0.005376	0.005376	0.005376	0.005376	0.005376	0.005376	0.005376	0.005376	0.005376	0.005376
ForDH_h_st_f	0.005848	0.005848	0.005848	0.005848	0.005848	0.005848	0.005848	0.005848	0.005848	0.005848	0.005848	0.005848	0.005848	0.005848
ForTHFL_h_st	0.005848	0.005848	0.005848	0.005848	0.005848	0.005848	0.005848	0.005848	0.005848	0.005848	0.005848	0.005848	0.005848	0.005848
DHFR_c_st	1.7e-05	1.7e-05	1.7e-05	1.7e-05	1.7e-05	1.7e-05	1.7e-05	1.7e-05	1.7e-05	1.7e-05	1.7e-05	1.7e-05	1.7e-05	1.7e-05
TRXR_c_st	5.6e-05	5.6e-05	5.6e-05	5.6e-05	5.6e-05	5.6e-05	5.6e-05	5.6e-05	5.6e-05	5.6e-05	5.6e-05	5.6e-05	5.6e-05	5.6e-05
ADNK_c_st	0	0	0	0	0	0	0	0	0	0	0	0	0	0
ADNN_c_st	0	0	0	0	0	0	0	0	0	0	0	0	0	0
ADPRPPT_c_st	0	0	0	0	0	0	0	0	0	0	0	0	0	0
RibK_h_st	0	0	0	0	0	0	0	0	0	0	0	0	0	0
NO3R1_c_st	0.167889	0.167889	0.167889	0.167889	0.160953	0.044322	0	0	0	0	0	0	0	0
NO3R2_c_st_f	0	0	0	0	0	0	0	0	0	0	0	0	0	0
NO2R_h_st	0	0	0	0	0	0	0	0	0	0	0	0	0	0
ATPSL_h_st	0	0	0	0	0	0	0	0	0	0	0	0	0	0
APSR_h_st	0	0	0	0	0	0	0	0	0	0	0	0	0	0
GSSGR_h_st	0	0	0	0	0	0	0	0	0	0	0	0	0	0
SO3R_h_st	0	0	0	0	0	0	0	0	0	0	0	0	0	0
HCO3DHA_c_st	0	0	0	0	0	0	0	0	0	0	0	0	0	0
HCO3DHA_h_st	0.006428	0.006428	0.006428	0.006428	0.006428	0.006428	0.006428	0.006428	0.006428	0.006428	0.006428	0.006428	0.006428	0.006428
AlaTA_h_st_f	0	0	0	0	0	0	0	0	0	0	0	0	0	0
AlaTA_m_st_f	0	0	0	0	0	0	0	0	0.122974	0.204007	0.170612	0.15554	0.15554	0.15554
AlaTA_p_st_f	0.215472	0.215472	0.215472	0.215472	0.216763	0.242327	0.113972	0.0239527	0.04437	0	0	0	0	0
AGluK_st	0	0	0	0	0	0	0	0	0	0	0	0	0	0
AGluPR_h_st	0	0	0	0	0	0	0	0	0	0	0	0	0	0
AOrnTA_h_st	0	0	0	0	0	0	0	0	0	0	0	0	0	0
AOrnAGluAcT_h_st	0	0	0	0	0	0	0	0	0	0	0	0	0	0
CBPS_h_st	0.000128	0.000128	0.000128	0.000128	0.000128	0.000128	0.000128	0.000128	0.000128	0.000128	0.000128	0.000128	0.000128	0.000128
OrnCMT_h_st_f	0	0	0	0	0	0	0	0	0	0	0	0	0	0
ArgSCAS_h_st	0	0	0	0	0	0	0	0	0	0	0	0	0	0
ArgSCAL_h_st	0	0	0	0	0	0	0	0	0	0	0	0	0	0
FumHA_c_st	0	0	0	0	0	0	0	0	0	0	0	0	0	0
AsnS_c_st	0	0	0	0	0	0	0	0	0	0	0	0	0	0
AspAT_c_st_f	0	0	0	0	0	0	0	0	0	0	0	0	0	0
AspAT_h_st_f	0.005976	0.005976	0.005976	0.005976	0.005976	0.005976	0.005976	0.005976	0.005976	0.005976	0.005976	0.005976	0.005976	0.005976
AspAT_m_st_f	0	0	0	0	0	0	0	0	0	0	0	0	0	0
AspAT_p_st_f	0	0	0	0	0	0	0	0	0	0	0	0	0	0
Asnase_c_st	0	0	0	0	0	0	0	0	0	0	0	0	0	0
SerAcT_c_st	0	0	0	0	0	0	0	0	0	0.000204667	0.000204667	0.000204667	0.000204667	0.000204667
SerAcT_h_st	0	0	0	0	0	0	0	0	0	0	0	0	0	0
SerAcT_m_st	0	0	0	0	0	0	0	0	0	0	0	0	0	0
CysS_c_st	0	0	0	0	0	0	0	0	0	0.000204667	0.000204667	0.000204667	0.000204667	0.000204667
CysS_h_st	0	0	0	0	0	0	0	0	0	0	0	0	0	0
CysS_m_st	0	0	0	0	0	0	0	0	0	0	0	0	0	0
GluSNADP_h_st_f	0.0089	0.0089	0.0089	0.0089	0.0089	0.0089	0.0089	0.0089	0.0089	0.0089	0.0089	0	0	0
GluDH3NADP_c_st_f	0	0	0	0	0	0	0	0.012304	0	0.0347843	0.0347843	0.042752	0.043194	0.042752
Glnase_c_st	0.200984	0.200984	0.200984	0.200984	0.203407	0.215175	0.0893593	0	0.093533	0.148891	0.0525663	0	0.0017682	0
GluSNAD_h_st	0	0	0	0	0	0	0	0	0	0	0	0.0089	0.0089	0.0089
GluSFd_h_st	0	0	0	0	0	0	0	0	0	0	0	0	0	0
GluDH1NAD_m_st	0.031887	0.031887	0.031887	0.031887	0.030536	0.00497175	0	0	0.122974	0.20438	0.171025	0.15602	0.15602	0.15602
GluDH1NADP_m_st_f	0	0	0	0	0	0	0	0	0	0	0	0	0	0
GluDH2NAD_m_st	0	0	0	0	0	0	0	0	0	0	0	0	0	0
GluDC_c_st	0.031647	0.031647	0.031647	0.031647	0.030356	0.00479175	0	0	0	0	0	0	0	0
GABATA1_m_st_f	0.031647	0.031647	0.031647	0.031647	0.030356	0.00479175	0	0	0	0	0	0	0	0
GABATA2_m_st	0	0	0	0	0	0	0	0	0	0	0	0	0	0
SCASeADH_m_st	0.031647	0.031647	0.031647	0.031647	0.030356	0.00479175	0	0	0	0	0	0	0	0
GlnS_c_st	0	0	0	0	0	0	0	0	0	0	0	0	0	0
GlnS_h_st	0.014876	0.014876	0.014876	0.014876	0.014876	0.014876	0.014876	0.014876	0.014876	0.014876	0.014876	0.014876	0.014876	0.014876
GlnS_m_st	0	0	0	0	0	0	0	0	0	0	0	0	0	0
ThrA_c_st	0.0072	0.0072	0.0072	0.0072	0.0072	0.0072	0.0072	0.0072	0.0072	0.00699533	0.00699533	0.00699533	0.00699533	0.00699533
ACDOxRed_c_st	0.0072	0.0072	0.0072	0.0072	0.0072	0.0072	0.0072	0.0072	0.0072	0.00699533	0.00699533	0.00699533	0.00699533	0.00699533
GCAO_h_st	0.002924	0.002924	0.002924	0.002924	0.002924	0.002924	0.002924	0.002924	0.002924	0.002924	0.002924	0.002924	0.002924	0.002924
CAT_h_st	0.001462	0.001462	0.001462	0.001462	0.001462	0.001462	0.001462	0.001462	0.001462	0.001462	0.001462	0.001462	0.001462	0.001462
SGAT_h_st	0	0	0	0	0	0	0	0	0	0	0	0	0	0
GCEADH_h_st	0	0	0	0	0	0	0	0	0	0	0	0	0	0
GGAT_h_st	0.002924	0.002924	0.002924	0.002924	0.002924	0.002924	0.002924	0.002924	0.002924	0.002924	0.002924	0.002924	0.002924	0.002924
ATPPRT_h_st	0	0	0	0	0	0	0	0	0	0	0	0	0	0
PrATPDP_h_st	0	0	0	0	0	0	0	0	0	0	0	0	0	0
PrAMPCy_h_st	0	0	0	0	0	0	0	0	0	0	0	0	0	0
PAICARPI_h_st	0	0	0	0	0	0	0	0	0	0	0	0	0	0
IGPS_h_st	0	0	0	0	0	0	0	0	0	0	0	0	0	0
IGPDA_h_st	0	0	0	0	0	0	0	0	0	0	0	0	0	0
HisolPTA_h_st	0	0	0	0	0	0	0	0	0	0	0	0	0	0
HisolPP_h_st	0	0	0	0	0	0	0	0	0	0	0	0	0	0
HisolPDH_h_st	0	0	0	0	0	0	0	0	0	0	0	0	0	0
HisalPDH_h_st	0	0	0	0	0	0	0	0	0	0	0	0	0	0
ThrDA_h_st	0	0	0	0	0	0	0	0	0	0	0	0	0	0
ALS1_h_st	0	0	0	0	0	0	0	0	0	0	0	0	0	0
ALS2_h_st	0	0	0	0	0	0	0	0	0	0	0	0	0	0
KARI1_h_st_f	0	0	0	0	0	0	0	0	0	0	0	0	0	0
KARI2_h_st	0	0	0	0	0	0	0	0	0	0	0	0	0	0
DHADA1_h_st	0	0	0	0	0	0	0	0	0	0	0	0	0	0
BAATA1_h_st_f	0	0	0	0	0	0	0	0	0	0	0	0	0	0
ALS3_h_st	0	0	0	0	0	0	0	0	0	0	0	0	0	0
KARI3_h_st_f	0	0	0	0	0	0	0	0	0	0	0	0	0	0
KARI4_h_st	0	0	0	0	0	0	0	0	0	0	0	0	0	0
DHADA2_h_st	0	0	0	0	0	0	0	0	0	0	0	0	0	0
2IPMS_h_st	0	0	0	0	0	0	0	0	0	0	0	0	0	0
3IPMDA1_h_st	0	0	0	0	0	0	0	0	0	0	0	0	0	0
3IPMDA2_h_st	0	0	0	0	0	0	0	0	0	0	0	0	0	0
3IPMDH_h_st	0	0	0	0	0	0	0	0	0	0	0	0	0	0
IPODC_h_st	0	0	0	0	0	0	0	0	0	0	0	0	0	0
BAATA2_h_st_f	0	0	0	0	0	0	0	0	0	0	0	0	0	0
AspK_h_st	0	0	0	0	0	0	0	0	0	0	0	0	0	0
Asp-SeADH_h_st	0	0	0	0	0	0	0	0	0	0	0	0	0	0
DHDS_h_st	0	0	0	0	0	0	0	0	0	0	0	0	0	0
DHDRNAD_h_st	0	0	0	0	0	0	0	0	0	0	0	0	0	0
DHDRNADP_h_st	0	0	0	0	0	0	0	0	0	0	0	0	0	0
DAPAT_h_st	0	0	0	0	0	0	0	0	0	0	0	0	0	0
DAPE_h_st	0	0	0	0	0	0	0	0	0	0	0	0	0	0
DAPDC_h_st	0	0	0	0	0	0	0	0	0	0	0	0	0	0
HSerDHNADP_h_st	0	0	0	0	0	0	0	0	0	0	0	0	0	0
HSerDHNAD_h_st	0	0	0	0	0	0	0	0	0	0	0	0	0	0
HSerK_h_st	0	0	0	0	0	0	0	0	0	0	0	0	0	0
CTHS_h_st	0	0	0	0	0	0	0	0	0	0	0	0	0	0
CTHL_h_st	0	0	0	0	0	0	0	0	0	0	0	0	0	0
5M-THFOR_c_st	0.00277	0.00277	0.00277	0.00277	0.00277	0.00277	0.00277	0.00277	0.00277	0.00277	0.00277	0.00277	0.00277	0.00277
MetS_c_st	0.00277	0.00277	0.00277	0.00277	0.00277	0.00277	0.00277	0.00277	0.00277	0.00277	0.00277	0.00277	0.00277	0.00277
GlyHMT_c_st_f	0	0	0	0	0	0	0	0	0	0	0	0	0	0
MetAdT_h_st	0.00277	0.00277	0.00277	0.00277	0.00277	0.00277	0.00277	0.00277	0.00277	0.00277	0.00277	0.00277	0.00277	0.00277
HCysMT_c_st	0	0	0	0	0	0	0	0	0	0	0	0	0	0
Cysase_c_st_f	0	0	0	0	0	0	0	0	0	0	0	0	0	0
CHRM_c_st	0	0	0	0	0	0	0	0	0	0	0	0	0	0
GPAT_h_st_f	0	0	0	0	0	0	0	0	0	0	0	0	0	0
AGNDA_h_st	0	0	0	0	0	0	0	0	0	0	0	0	0	0
Arginase_m_st	0	0	0	0	0	0	0	0	0	0	0	0	0	0
Urease_m_st	0	0	0	0	0	0	0	0	0	0	0	0	0	0
OrnAT_m_st_f	0	0	0	0	0	0	0	0	0	0	0	0	0	0
GluK_c_st	0	0	0	0	0	0	0	0	0	0	0	0	0	0
GluK_h_st	0	0	0	0	0	0	0	0	0	0	0	0	0	0
GluK_m_st	0.185381	0.185381	0.185381	0.185381	0.171231	0.284207	0.81167	1.43513	0.0260374	0.000373333	0.157497	0.23098	0.225455	0.23098
GluSeADH_c_st	0	0	0	0	0	0	0	0	0	0	0	0	0	0
GluSeADH_h_st	0	0	0	0	0	0	0	0	0	0	0	0	0	0
GluSeADH_m_st	0.185381	0.185381	0.185381	0.185381	0.171231	0.284207	0.81167	1.43513	0.0260374	0.000373333	0.157497	0.23098	0.225455	0.23098
GluSeADA_c_st	0	0	0	0	0	0	0	0	0	0	0	0	0	0
GluSeADA_h_st	0	0	0	0	0	0	0	0	0	0	0	0	0	0
GluSeADA_m_st	0.185381	0.185381	0.185381	0.185381	0.171231	0.284207	0.81167	1.43513	0.0260374	0.000373333	0.157497	0.23098	0.225455	0.23098
P5CRNAD_c_st	0.00024	0.00024	0.00024	0.00024	0.00018	0.00018	0	0	0	0.000373333	0.000413333	0.00048	0.00048	0.00048
ProDHNAD_m_st_r	0	0	0	0	0	0	0	0	0	0	0	0	0	0
ProDHNADP_m_st_r	0	0	0	0	0	0	0	0	0	0	0	0	0	0
P5CDHNAD_h_st	0	0	0	0	0	0	0	0	0	0	0	0	0	0
P5CDHNAD_m_st	0	0	0	0	0	0	0	0	0	0	0	0	0	0
P5CDHNADP_m_st	0.185141	0.185141	0.185141	0.185141	0.171051	0.284027	0.81167	1.43513	0.0260374	0	0.157084	0.2305	0.224975	0.2305
PGADH_h_st_f	0	0	0	0	0	0	0	0	0	0	0	0	0	0
PSerAT_h_st	0	0	0	0	0	0	0	0	0	0	0	0	0	0
PSerP_h_st	0	0	0	0	0	0	0	0	0	0	0	0	0	0
SerRM_c_st	0	0	0	0	0	0	0	0	0	0	0	0	0	0
ThrS_h_st	0	0	0	0	0	0	0	0	0	0	0	0	0	0
ANTS_h_st	0	0	0	0	0	0	0	0	0	0	0	0	0	0
ANTPRT_h_st	0	0	0	0	0	0	0	0	0	0	0	0	0	0
PRANTI_h_st	0	0	0	0	0	0	0	0	0	0	0	0	0	0
IndGPS_h_st	0	0	0	0	0	0	0	0	0	0	0	0	0	0
IndGPL_h_st	0	0	0	0	0	0	0	0	0	0	0	0	0	0
TrpS_h_st	0	0	0	0	0	0	0	0	0	0	0	0	0	0
AGNDH_h_st	0	0	0	0	0	0	0	0	0	0	0	0	0	0
BAATA3_h_st_f	0	0	0	0	0	0	0	0	0	0	0	0	0	0
ATase_h_st	0.002924	0.002924	0.002924	0.002924	0.002924	0.002924	0.002924	0.002924	0.002924	0.002924	0.002924	0.002924	0.002924	0.002924
PRAGlyL_h_st	0.002924	0.002924	0.002924	0.002924	0.002924	0.002924	0.002924	0.002924	0.002924	0.002924	0.002924	0.002924	0.002924	0.002924
GARFT_h_st	0.002924	0.002924	0.002924	0.002924	0.002924	0.002924	0.002924	0.002924	0.002924	0.002924	0.002924	0.002924	0.002924	0.002924
FGAMS_h_st	0.002924	0.002924	0.002924	0.002924	0.002924	0.002924	0.002924	0.002924	0.002924	0.002924	0.002924	0.002924	0.002924	0.002924
FGAMCL_h_st	0.002924	0.002924	0.002924	0.002924	0.002924	0.002924	0.002924	0.002924	0.002924	0.002924	0.002924	0.002924	0.002924	0.002924
AIRC_h_st	0.002924	0.002924	0.002924	0.002924	0.002924	0.002924	0.002924	0.002924	0.002924	0.002924	0.002924	0.002924	0.002924	0.002924
SAICARS_h_st	0.002924	0.002924	0.002924	0.002924	0.002924	0.002924	0.002924	0.002924	0.002924	0.002924	0.002924	0.002924	0.002924	0.002924
DCAMPL1_h_st	0.002924	0.002924	0.002924	0.002924	0.002924	0.002924	0.002924	0.002924	0.002924	0.002924	0.002924	0.002924	0.002924	0.002924
AICARFT_h_st	0.002924	0.002924	0.002924	0.002924	0.002924	0.002924	0.002924	0.002924	0.002924	0.002924	0.002924	0.002924	0.002924	0.002924
IMPCH_h_st	0.002924	0.002924	0.002924	0.002924	0.002924	0.002924	0.002924	0.002924	0.002924	0.002924	0.002924	0.002924	0.002924	0.002924
AMPDA_c_st	8.2e-05	8.2e-05	8.2e-05	8.2e-05	8.2e-05	8.2e-05	8.2e-05	8.2e-05	8.2e-05	8.2e-05	8.2e-05	8.2e-05	8.2e-05	8.2e-05
IMPDH_c_st	8.2e-05	8.2e-05	8.2e-05	8.2e-05	8.2e-05	8.2e-05	8.2e-05	8.2e-05	8.2e-05	8.2e-05	8.2e-05	8.2e-05	8.2e-05	8.2e-05
GMPS_c_st	8.2e-05	8.2e-05	8.2e-05	8.2e-05	8.2e-05	8.2e-05	8.2e-05	8.2e-05	8.2e-05	8.2e-05	8.2e-05	8.2e-05	8.2e-05	8.2e-05
DCAMPS_h_st	0.002924	0.002924	0.002924	0.002924	0.002924	0.002924	0.002924	0.002924	0.002924	0.002924	0.002924	0.002924	0.002924	0.002924
DCAMPL2_h_st	0.002924	0.002924	0.002924	0.002924	0.002924	0.002924	0.002924	0.002924	0.002924	0.002924	0.002924	0.002924	0.002924	0.002924
AspCT_h_st	0.000128	0.000128	0.000128	0.000128	0.000128	0.000128	0.000128	0.000128	0.000128	0.000128	0.000128	0.000128	0.000128	0.000128
DHOase_h_st	0.000128	0.000128	0.000128	0.000128	0.000128	0.000128	0.000128	0.000128	0.000128	0.000128	0.000128	0.000128	0.000128	0.000128
DHODH_m_st	0.000128	0.000128	0.000128	0.000128	0.000128	0.000128	0.000128	0.000128	0.000128	0.000128	0.000128	0.000128	0.000128	0.000128
OROPRT_c_st	0.000128	0.000128	0.000128	0.000128	0.000128	0.000128	0.000128	0.000128	0.000128	0.000128	0.000128	0.000128	0.000128	0.000128
OMPDC_c_st	0.000128	0.000128	0.000128	0.000128	0.000128	0.000128	0.000128	0.000128	0.000128	0.000128	0.000128	0.000128	0.000128	0.000128
CTPS_c_st	6.4e-05	6.4e-05	6.4e-05	6.4e-05	6.4e-05	6.4e-05	6.4e-05	6.4e-05	6.4e-05	6.4e-05	6.4e-05	6.4e-05	6.4e-05	6.4e-05
AMPK_c_st	0.030005	0.030005	0.030005	0.030005	0.030005	0.030005	0.030005	0.030005	0.030005	0.030005	0.030005	0.030005	0.030005	0.030005
AMPK_h_st	0	0	0	0	0	0	0	0	0	0	0	0	0	0
GMPK_c_st	8.2e-05	8.2e-05	8.2e-05	8.2e-05	8.2e-05	8.2e-05	8.2e-05	8.2e-05	8.2e-05	8.2e-05	8.2e-05	8.2e-05	8.2e-05	8.2e-05
NMPK_c_st	0.000128	0.000128	0.000128	0.000128	0.000128	0.000128	0.000128	0.000128	0.000128	0.000128	0.000128	0.000128	0.000128	0.000128
CTPP_c_st	1.1e-05	1.1e-05	1.1e-05	1.1e-05	1.1e-05	1.1e-05	1.1e-05	1.1e-05	1.1e-05	1.1e-05	1.1e-05	1.1e-05	1.1e-05	1.1e-05
ADPR_c_st	1.7e-05	1.7e-05	1.7e-05	1.7e-05	1.7e-05	1.7e-05	1.7e-05	1.7e-05	1.7e-05	1.7e-05	1.7e-05	1.7e-05	1.7e-05	1.7e-05
CDPR_c_st	1.1e-05	1.1e-05	1.1e-05	1.1e-05	1.1e-05	1.1e-05	1.1e-05	1.1e-05	1.1e-05	1.1e-05	1.1e-05	1.1e-05	1.1e-05	1.1e-05
GDPR_c_st	1.1e-05	1.1e-05	1.1e-05	1.1e-05	1.1e-05	1.1e-05	1.1e-05	1.1e-05	1.1e-05	1.1e-05	1.1e-05	1.1e-05	1.1e-05	1.1e-05
UDPR_c_st	1.7e-05	1.7e-05	1.7e-05	1.7e-05	1.7e-05	1.7e-05	1.7e-05	1.7e-05	1.7e-05	1.7e-05	1.7e-05	1.7e-05	1.7e-05	1.7e-05
dUTPP_c_st	1.7e-05	1.7e-05	1.7e-05	1.7e-05	1.7e-05	1.7e-05	1.7e-05	1.7e-05	1.7e-05	1.7e-05	1.7e-05	1.7e-05	1.7e-05	1.7e-05
dTMPS_c_st	1.7e-05	1.7e-05	1.7e-05	1.7e-05	1.7e-05	1.7e-05	1.7e-05	1.7e-05	1.7e-05	1.7e-05	1.7e-05	1.7e-05	1.7e-05	1.7e-05
dTMPK_c_st	1.7e-05	1.7e-05	1.7e-05	1.7e-05	1.7e-05	1.7e-05	1.7e-05	1.7e-05	1.7e-05	1.7e-05	1.7e-05	1.7e-05	1.7e-05	1.7e-05
GDPK_c_st	7.1e-05	7.1e-05	7.1e-05	7.1e-05	7.1e-05	7.1e-05	7.1e-05	7.1e-05	7.1e-05	7.1e-05	7.1e-05	7.1e-05	7.1e-05	7.1e-05
GDPK_h_st	0.002924	0.002924	0.002924	0.002924	0.002924	0.002924	0.002924	0.002924	0.002924	0.002924	0.002924	0.002924	0.002924	0.002924
UDPK_c_st	0	0	0	0	0	0	0	0	0	0	0	0	0	0
dADPK_c_st	1.7e-05	1.7e-05	1.7e-05	1.7e-05	1.7e-05	1.7e-05	1.7e-05	1.7e-05	1.7e-05	1.7e-05	1.7e-05	1.7e-05	1.7e-05	1.7e-05
dCDPK_c_st	1.1e-05	1.1e-05	1.1e-05	1.1e-05	1.1e-05	1.1e-05	1.1e-05	1.1e-05	1.1e-05	1.1e-05	1.1e-05	1.1e-05	1.1e-05	1.1e-05
dGDPK_c_st	1.1e-05	1.1e-05	1.1e-05	1.1e-05	1.1e-05	1.1e-05	1.1e-05	1.1e-05	1.1e-05	1.1e-05	1.1e-05	1.1e-05	1.1e-05	1.1e-05
dTDPK_c_st	1.7e-05	1.7e-05	1.7e-05	1.7e-05	1.7e-05	1.7e-05	1.7e-05	1.7e-05	1.7e-05	1.7e-05	1.7e-05	1.7e-05	1.7e-05	1.7e-05
dUDPK_c_st	1.7e-05	1.7e-05	1.7e-05	1.7e-05	1.7e-05	1.7e-05	1.7e-05	1.7e-05	1.7e-05	1.7e-05	1.7e-05	1.7e-05	1.7e-05	1.7e-05
Tr_SO4_st_f	0	0	0	0	0	0	0	0	0	0	0	0	0	0
Tr_NO2_st	0	0	0	0	0	0	0	0	0	0	0	0	0	0
Tr_NTT_st	0	0	0	0	0	0	0	0	0	0	0	0	0	0
Tr_AAC_st	0	0	0	0	0	0	0	0	0	0	0	0	0	0
Tr_BT11_st	0.002924	0.002924	0.002924	0.002924	0.002924	0.002924	0.002924	0.002924	0.002924	0.002924	0.002924	0.002924	0.002924	0.002924
Tr_BT12_st	0	0	0	0	0	0	0	0	0	0	0	0	0	0
Tr_BT13_st	0	0	0	0	0	0	0	0	0	0	0	0	0	0
Tr_NDT1_st_f	0.003308	0.003308	0.003308	0.003308	0.003308	0.003308	0.003308	0.003308	0.003308	0.003308	0.003308	0.003308	0.003308	0.003308
Tr_NDT2_st_f	0	0	0	0	0	0	0	0	0	0	0	0	0	0
Tr_TPT1_st_f	0	0	0	0	0	0	0	0	0	0	0.002924	0.017996	0.017996	0.017996
Tr_TPT2_st_f	0.03056	0.03056	0.03056	0.03056	0.03056	0.032552	0.01536	0.009188	0	0.01536	0	0	0	0
Tr_TPT3_st_f	0	0	0	0	0	0	0	0	0	0	0	0	0	0
Tr_PPT_st	0.069456	0.069456	0.069456	0.069456	0.069456	0.069456	0.054256	0.048084	0.0460264	0.0804495	0.055076	0.040004	0.040004	0.040004
Tr_GCA1_st	0	0	0	0	0	0	0	0	0	0	0	0	0	0
Tr_GCEA1_st	0	0	0	0	0	0	0	0	0	0	0	0	0	0
Tr_GPT1_st	0.026064	0.026064	0.026064	0.026064	0.026064	0.02208	0.026064	0.026064	0.003984	0.0120055	0.003984	0.003984	0.003984	0.003984
Tr_pGlc_st	0	0	0	0	0	0	0	0	0	0	0	0	0	0
Tr_Mex1_st	0	0	0	0	0	0	0	0	0	0	0	0	0	0
Tr_PLT5_st	0	0	0	0	0	0	0	0	0	0	0	0	0	0
Tr_DIC1_st_f	0	0	0	0	0	0	0	0	0	0	0	0	0	0
Tr_DIC2_st_f	0	0	0	0	0	0	0	0	0	0	0	0	0	0
Tr_DIT1_st	0	0	0	0	0	0	0	0	0	0	0	0	0	0
Tr_DIT2_st	0.0599	0.0599	0.0599	0.0599	0.0599	0.0599	0.0447	0.038528	0.0242852	0.0447	0.027348	0.012276	0.012276	0.012276
Tr_DTC1A_st_f	0	0	0	0	0	0	0	0	0	0	0	0	0	0
Tr_DTC1B_st_f	0.031647	0.031647	0.031647	0.031647	0.030356	0.00479175	0	0	0	0	0	0	0.0212818	0.0186295
Tr_DTC1C_st_f	0	0	0	0	0	0	0	0	0	0	0	0.00048	0	0
Tr_DTC2A_st_f	0	0	0	0	0	0	0.117947	0.103437	0	0.117193	0	0	0.123243	0
Tr_DTC2B_st_f	0	0	0	0	0.00951826	0.0442016	0.0865396	0.268744	0.0915672	0.0546242	0.0250998	0.0186295	0	0
Tr_DTC2C_st_f	0	0	0	0	0	0.0572537	0	0	0	0	0.113282	0.104614	0	0.123243
Tr_DTC3A_st_f	0	0	0	0	0	0	0	0	0	0	0	0	0	0
Tr_DTC3B_st_f	0	0	0	0	0	0	0	0	0	0	0	0	0	0
Tr_DTC3C_st_f	0	0	0	0	0	0	0	0	0	0	0	0	0	0
Tr_DTC4A_st_f	0	0	0	0	0	0	0	0	0	0	0	0	0	0
Tr_DTC4B_st_f	0	0	0	0	0	0	0	0	0	0	0	0	0	0
Tr_DTC4C_st_f	0	0	0	0	0	0	0	0	0	0	0	0	0	0
Tr_SFC_st	0	0	0	0	0.0107493	0	0	0	0	0	0	0	0	0
Tr_BAT11_st_f	0	0	0	0	0	0	0	0	0	0	0	0	0	0
Tr_BAT12_st_f	0	0	0	0	0	0	0	0	0	0	0	0	0	0
Tr_BAT13_st_f	0	0	0	0	0	0	0	0	0	0.000373333	0.000413333	0	0	0
Tr_BAT14_st_f	0	0	0	0	0	0	0	0	0	0	0	0	0	0
Tr_BAT15_st_f	0.031647	0.031647	0.031647	0.031647	0.030356	0.00479175	0	0	0	0	0	0	0	0
Tr_BAC1_st	0	0	0	0	0	0	0	0	0	0	0	0	0	0
Tr_BAC2_st	0	0	0	0	0	0	0	0	0	0	0	0	0	0
Tr_ProU_st	0	0	0	0	0	0	0	0	0	0	0	0	0	0
Tr_ProA_st	0	0	0	0	0	0	0	0	0	0	0	0	0	0
Tr_P5C1_st	0	0	0	0	0	0	0	0	0	0	0	0	0	0
Tr_P5C2_st	0.00024	0.00024	0.00024	0.00024	0.00018	0.00018	0	0	0	0.000373333	0.000413333	0.00048	0.00048	0.00048
Tr_PRPP_st	0.000128	0.000128	0.000128	0.000128	0.000128	0.000128	0.000128	0.000128	0.000128	0.000128	0.000128	0.000128	0.000128	0.000128
Tr_Fum_st	0.005848	0.005848	0.005848	0.005848	0.005848	0.005848	0.005848	0.005848	0.005848	0.005848	0.005848	0.005848	0.005848	0.005848
Tr_HCys_st	0	0	0	0	0	0	0	0	0	0	0	0	0	0
Tr_ORO_st	0.000128	0.000128	0.000128	0.000128	0.000128	0.000128	0.000128	0.000128	0.000128	0.000128	0.000128	0.000128	0.000128	0.000128
Tr_DHO1_st	0.000128	0.000128	0.000128	0.000128	0.000128	0.000128	0.000128	0.000128	0.000128	0.000128	0.000128	0.000128	0.000128	0.000128
Tr_DHO2_st	0.000128	0.000128	0.000128	0.000128	0.000128	0.000128	0.000128	0.000128	0.000128	0.000128	0.000128	0.000128	0.000128	0.000128
Tr_GlySer_st	0.047361	0.047361	0.047361	0.047361	0.042514	0.0093275	0.00431676	0	0.0834903	0.0652711	0.19113	0.250183	0.245763	0.250183
Tr_O2h_st_f	0.004386	0.004386	0.004386	0.004386	0.004386	0.004386	0.004386	0.004386	0.004386	0.004386	0.004386	0.004386	0.004386	0.004386
Tr_O2m_st_f	0.0434312	0.0434312	0.0434312	0.0434312	0.040343	0.0578253	0.16236	0.287052	0.00523307	0.000100267	0.031525	0.0462217	0.0451165	0.0462217
Tr_O2p_st_f	0	0	0	0	0	0	0	0	0	0	0	0	0	0
Tr_CO2h_st_f	0	0	0	0	0	0	0	0	0	0	0	0.0089	0.0089	0.0089
Tr_CO2m_st_f	0	0	0	0	0	0	0	0	0	0	0	0	0	0
Tr_H2Oh_st_f	0	0	0	0	0	0	0	0	0.00114518	0.0191643	0.007132	0.007132	0.007132	0.007132
Tr_H2Om_st_f	0	0	0	0	0	0	0	0	0	0	0	0	0	0
Tr_H2Op_st_f	0	0	0	0	0	0	0	0	0	0	0	0	0	0
Tr_Hp_st_f	0	0	0	0	0	0	0	0	0	0	0	0	0	0
Tr_NH41_st_f	0.014876	0.014876	0.014876	0.014876	0.014876	0.014876	0.014876	0.014876	0.014876	0.014876	0.014876	0.014876	0.014876	0.014876
Tr_NH42_st_f	0.0079665	0.0079665	0.0079665	0.0079665	0.009099	0.000128	0	0	0.081229	0.171371	0.0750467	0.030448	0.0326582	0.030448
Tr_H2S1_st_f	0	0	0	0	0	0	0	0	0	0	0	0	0	0
Tr_H2S2_st_f	0	0	0	0	0	0	0	0	0	0	0	0	0	0
Tr_AC1_st_f	0.0072	0.0072	0.0072	0.0072	0.0072	0.0072	0.0072	0.0072	0.0072	0.0072	0.0072	0.0072	0.0072	0.0072
Tr_AC2_st_f	0	0	0	0	0	0	0	0	0	0	0	0	0	0
Tr_Pyr1_st_f	0	0	0	0	0	0	0	0	0	0	0	0	0	0
Tr_Pyr2_st_f	0.031647	0.031647	0.031647	0.031647	0.030356	0.00479175	0.117947	0.201794	0.122974	0.204007	0.170612	0.15554	0.15554	0.15554
Tr_Pyr3_st_f	0.215472	0.215472	0.215472	0.215472	0.216763	0.242327	0.113972	0.0239527	0.04437	0	0	0	0	0
Tr_GCA2_st_f	0	0	0	0	0	0	0	0	0	0	0	0	0	0
Tr_GCEA2_st_f	0	0	0	0	0	0	0	0	0	0	0	0	0	0
Tr_Mal_st_f	0	0	0	0	0	0	0	0	0	0	0	0	0	0
Tr_OAA_st_f	0	0	0	0	0	0	0	0	0	0	0	0	0	0
Tr_KG_st_f	0	0	0	0	0	0	0	0	0	0	0	0.0609015	0.043194	0.042752
Tr_Ala1_st_f	0	0	0	0	0	0	0	0	0	0	0	0	0	0
Tr_Arg1_st_f	0	0	0	0	0	0	0	0	0	0	0	0	0	0
Tr_Asn1_st_f	0	0	0	0	0	0	0	0	0	0	0	0	0	0
Tr_Asp_st_f	0.0347587	0.0347587	0.0347587	0.0347587	0.044277	0.083786	0.113972	0.0239527	0.04437	0	0	0.0609015	0.043194	0.042752
Tr_Cys_st_f	0	0	0	0	0	0	0	0	0	0	0	0	0	0
Tr_Glu1_st_f	0.180713	0.180713	0.180713	0.180713	0.172486	0.158541	0	0	0	0	0	0	0	0
Tr_Gln_st_f	0	0	0	0	0	0	0	0	0	0	0	0	0	0
Tr_Gly_st_f	0	0	0	0	0	0	0	0	0	0	0	0	0	0
Tr_His1_st_f	0	0	0	0	0	0	0	0	0	0	0	0	0	0
Tr_Ile1_st_f	0	0	0	0	0	0	0	0	0	0	0	0	0	0
Tr_Leu1_st_f	0	0	0	0	0	0	0	0	0	0	0	0	0	0
Tr_Lys1_st_f	0	0	0	0	0	0	0	0	0	0	0	0	0	0
Tr_Met1_st_f	0	0	0	0	0	0	0	0	0	0	0	0	0	0
Tr_Phe1_st_f	0	0	0	0	0	0	0	0	0	0	0	0	0	0
Tr_Pro1_st_f	0	0	0	0	0	0	0	0	0	0	0	0	0	0
Tr_Ser1_st_f	0	0	0	0	0	0	0	0	0	0	0	0	0	0
Tr_Thr1_st_f	0	0	0	0	0	0	0	0	0	0	0	0	0	0
Tr_Trp1_st_f	0	0	0	0	0	0	0	0	0	0	0	0	0	0
Tr_Tyr1_st_f	0	0	0	0	0	0	0	0	0	0	0	0	0	0
Tr_Val1_st_f	0	0	0	0	0	0	0	0	0	0	0	0	0	0
Tr_Ala2_st	0	0	0	0	0	0	0	0	0	0	0	0	0	0
Tr_Arg2_st	0	0	0	0	0	0	0	0	0	0	0	0	0	0
Tr_Asn2_st	0	0	0	0	0	0	0	0	0	0	0	0	0	0
Tr_Asn3_st	0	0	0	0	0	0	0	0	0	0	0	0	0	0
Tr_Glu2_st	0.0599	0.0599	0.0599	0.0599	0.0599	0.0599	0.0447	0.038528	0.0242852	0.0447	0.027348	0.012276	0.012276	0.012276
Tr_His2_st	0	0	0	0	0	0	0	0	0	0	0	0	0	0
Tr_His3_st	0	0	0	0	0	0	0	0	0	0	0	0	0	0
Tr_Ile2_st	0	0	0	0	0	0	0	0	0	0	0	0	0	0
Tr_Ile3_st	0	0	0	0	0	0	0	0	0	0	0	0	0	0
Tr_Leu2_st	0	0	0	0	0	0	0	0	0	0	0	0	0	0
Tr_Leu3_st	0	0	0	0	0	0	0	0	0	0	0	0	0	0
Tr_Lys2_st	0	0	0	0	0	0	0	0	0	0	0	0	0	0
Tr_Met2_st	0	0	0	0	0	0	0	0	0	0	0	0	0	0
Tr_Met3_st	0	0	0	0	0	0	0	0	0	0	0	0	0	0
Tr_Phe2_st	0	0	0	0	0	0	0	0	0	0	0	0	0	0
Tr_Phe3_st	0	0	0	0	0	0	0	0	0	0	0	0	0	0
Tr_Pro2_st	0	0	0	0	0	0	0	0	0	0	0	0	0	0
Tr_Ser2_st	0	0	0	0	0	0	0	0	0	0	0	0	0	0
Tr_Ser3_st	0.0236805	0.0236805	0.0236805	0.0236805	0.021257	0.00466375	0.00215838	0	0.0417451	0.0326355	0.095565	0.125092	0.122881	0.125092
Tr_Thr2_st	0	0	0	0	0	0	0	0	0	0	0	0	0	0
Tr_Thr3_st	0	0	0	0	0	0	0	0	0	0	0	0	0	0
Tr_Trp2_st	0	0	0	0	0	0	0	0	0	0	0	0	0	0
Tr_Trp3_st	0	0	0	0	0	0	0	0	0	0	0	0	0	0
Tr_Tyr2_st	0	0	0	0	0	0	0	0	0	0	0	0	0	0
Tr_Tyr3_st	0	0	0	0	0	0	0	0	0	0	0	0	0	0
Tr_Val2_st	0	0	0	0	0	0	0	0	0	0	0	0	0	0
Tr_Val3_st	0	0	0	0	0	0	0	0	0	0	0	0	0	0
Si_H_st	0	0	0	0	0	0	0	0	0	0	0	0	0	0
Im_CO2_st_f	0.129427	0.129426	0.129426	0.129426	0.133939	0.165026	0.322385	0.491618	0.140149	0.114512	0.130565	0.138549	0.138991	0.138549
Ex_O2_st_f	0	0	0	0	0	0	0	0	0	0	0	0	0	0
PSII_h_rt	0	0	0	0	0	0	0	0	0	0	0	0	0	0
Cytb6f_h_rt	0	0	0	0	0	0	0	0	0	0	0	0	0	0
PSI_h_rt	0	0	0	0	0	0	0	0	0	0	0	0	0	0
Fd-NADPR_h_rt	0	0	0	0	0	0	0	0	0	0	0	0	0	0
ATPase_h_rt_f	0	0	0	0	0	0	0	0	0	0	0	0	0	0
RBC_h_rt	0	0	0	0	0	0	0	0	0	0	0	0	0	0
PGAK_h_rt_f	0	0	0	0	0	0	0	0	0	0	0	0	0	0
GAPDH1_h_rt	0	0	0	0	0	0	0	0	0	0	0	0	0	0
TPI_h_rt_f	0	0	0	0	0	0	0	0	0	0	0	0	0	0
FBPA_h_rt_f	0	0	0	0	0	0	0	0	0	0	0	0	0	0
FBPase_h_rt	0	0	0	0	0	0	0	0	0	0	0	0	0	0
FTK_h_rt_f	0	0	0	0	0.000393918	0.00020146	0	0.00279633	0.00279633	0.004738	0.004738	0.008389	0.008389	0.008389
SBPA_h_rt	0	0	0	0	0	0	0	0	0	0	0	0	0	0
SBPase_h_rt	0	0	0	0	0	0	0	0	0	0	0	0	0	0
STK_h_rt_f	0	0	0	0	0.000393918	0.00020146	0	0.00279633	0.00279633	0.004738	0.004738	0.008389	0.008389	0.008389
Ru5PE_h_rt_f	0.008389	0.008389	0.008389	0.008389	0.00799508	0.00818754	0.008389	0.00559267	0.00559267	0.003651	0.003651	0	0	0
R5PI_h_rt_f	0	0	0	0	0	0	0	0	0	0	0	0.003651	0.003651	0.003651
Ru5PK_h_rt	0.003651	0.003651	0.003651	0.003651	0.003651	0.003651	0.003651	0.003651	0.003651	0.003651	0.003651	0.003651	0.003651	0.003651
PGI_h_rt_f	0	0	0	0	0	0	0	0	0	0	0	0	0	0
PGM_h_rt_f	0.0344	0.0344	0.0344	0.0344	0.0344	0.0344	0	0	0	0	0	0	0	0
AGPase_h_rt	0.0344	0.0344	0.0344	0.0344	0.0344	0.0344	0	0	0	0	0	0	0	0
StS_h1_rt	0.0172	0.0172	0.0172	0.0172	0.0172	0.0172	0	0	0	0	0	0	0	0
StS_h2_rt	0.0172	0.0172	0.0172	0.0172	0.0172	0.0172	0	0	0	0	0	0	0	0
StS_h3_rt	0	0	0	0	0	0	0	0	0	0	0	0	0	0
bAMY1_h_rt	0	0	0	0	0	0	0	0	0	0	0	0	0	0
bAMY2_h_rt	0	0	0	0	0	0	0	0	0	0	0	0	0	0
DPE11_h_rt	0	0	0	0	0	0	0	0	0	0	0	0	0	0
DPE12_h_rt	0	0	0	0	0	0	0	0	0	0	0	0	0	0
DPE13_h_rt	0	0	0	0	0	0	0	0	0	0	0	0	0	0
DPE2_c_rt	0	0	0	0	0	0	0	0	0	0	0	0	0	0
HEXK_c_rt	0.205123	0.205123	0.205123	0.205123	0.205024	0.205072	0.144974	0.11632	0.0993743	0.12946	0.03222	0	0	0
StP1_h_rt	0	0	0	0	0	0	0	0	0	0	0	0	0	0
StP21_c_rt	0	0	0	0	0	0	0	0	0	0	0	0	0	0
TPI_c_rt_f	0	0	0	0	0	0	0	0	0	0	0	0	0	0
FBPA_c_rt_f	0	0	0	0	0	0	0	0	0	0	0	0	0	0
FBPase_c_rt	0	0	0	0	0	0	0	0	0	0	0	0	0	0
F6PK2_c_rt	0	0	0	0	0	0	0	0	0	0	0	0	0	0
F26BPPh_c_rt_f	0	0	0	0	0	0	0	0	0	0	0	0	0	0
PGI_c_rt_f	0	0	0	0	0	0	0	0	0.0887428	0.0580519	0.0309968	0.015703	0.024092	0.024092
PGM_c_rt_f	0	0	0	0	0	0	0	0	0	0	0	0	0	0
UGPase_c_rt_f	0	0	0	0	0	0	0	0	0	0	0	0	0	0
S6PS_c_rt	0	0	0	0	0	0	0	0	0	0	0	0	0	0
S6PPh_c_rt	0	0	0	0	0	0	0	0	0	0	0	0	0	0
SucS_c_rt_f	0.018855	0.018855	0.018855	0.018855	0.018855	0.018855	0.018855	0.018855	0.018855	0.018855	0.018855	0.018855	0.018855	0.018855
FrcFD_c_rt	0.205573	0.205573	0.205573	0.205573	0.205474	0.205522	0.145424	0.11677	0.0998243	0.0633084	0.03267	0	0	0
FrcK_c_rt	0.223978	0.223978	0.223978	0.223978	0.223879	0.223927	0.163829	0.135175	0.118229	0.0817134	0.051075	0.00831583	0.007314	0.007314
TPS_c_rt	0	0	0	0	0	0	0	0	0	0	0	0	0	0
TPP_c_rt	0	0	0	0	0	0	0	0	0	0	0	0	0	0
CeS_c1_rt	0.00453	0.00453	0.00453	0.00453	0.00453	0.00453	0.00453	0.00453	0.00453	0.00453	0.00453	0.00453	0.00453	0.00453
CeS_c2_rt	0.00453	0.00453	0.00453	0.00453	0.00453	0.00453	0.00453	0.00453	0.00453	0.00453	0.00453	0.00453	0.00453	0.00453
CeS_c3_rt	0.00453	0.00453	0.00453	0.00453	0.00453	0.00453	0.00453	0.00453	0.00453	0.00453	0.00453	0.00453	0.00453	0.00453
MalDH1_c_rt_f	0	0	0	0	0	0	0	0	0	0	0	0	0	0
PEPC1_c_rt	0	0	0	0	0	0	0	0	0	0	0	0	0.0048	0.0048
PEPC2_c_rt_f	0	0	0	0	0	0	0	0	0	0	0	0	0	0
Enol_c_rt_f	0	0	0	0	0	0	0	0	0	0	0	0	0	0
PGAM_c_rt_f	0	0	0	0	0	0	0	0	0	0	0	0	0	0
PGAK_c_rt_f	0	0	0	0	0	0	0	0	0	0	0	0.014553	0.019353	0.019353
GAPDH2_c_rt_f	0.75542	0.75542	0.75542	0.75542	0.75542	0.75542	0.583624	0.471807	0.404022	0.390191	0.135405	0	0	0
GAPDH3_c_rt	0	0	0	0	0	0	0	0	0	0	0	0	0	0
F6PK1_c_rt	0.353975	0.353975	0.353975	0.353975	0.354172	0.354076	0.261356	0.206417	0	0	0	0	0	0
F6PK1_h_rt	0	0	0	0	0	0	0.0096765	0.0110747	0.183599	0.176198	0.0548158	0	0	0
GAPDH2_h_rt_f	0.019353	0.019353	0.019353	0.019353	0.019353	0.019353	0.019353	0.019353	0.019353	0.019353	0.019353	0.019353	0.019353	0.019353
PGAM_h_rt_f	0.023004	0.023004	0.023004	0.023004	0.023004	0.023004	0.023004	0.023004	0.023004	0.023004	0.023004	0.008451	0.003651	0.003651
Enol_h_rt_f	0.023004	0.023004	0.023004	0.023004	0.023004	0.023004	0.023004	0.023004	0.023004	0.023004	0.023004	0.008451	0.003651	0.003651
PyrK_c_rt	0.677482	0.677482	0.677482	0.677482	0.677482	0.677482	0.494532	0.372398	0.140522	0.134092	0	0	0	0
PyrK_h_rt	0.0580912	0.0580912	0.0580913	0.0580912	0.0580913	0.0580913	0.103645	0.113962	0.278053	0.270652	0.149958	0	0	0
PyrDH1_m_rt	0	0	0	0	0	0	0	0.289754	0.010055	0	0.0613558	0.0639543	0.0671742	0.0686109
PyrDH2_m_rt	0	0	0	0	0	0	0	0.289754	0.010055	0	0.0613558	0.0639543	0.0671742	0.0686109
DHLAcT_m_rt	0	0	0	0	0	0	0	0.289754	0.010055	0	0.0613558	0.0639543	0.0671742	0.0686109
DHLDH2_m_rt	0	0	0	0	0	0	0	0.289754	0.010055	0	0.0613558	0.0639543	0.0671742	0.0686109
CitS_m_rt	0	0	0	0	0	0	0	0.289754	0.010055	0	0.0613558	0.0639543	0.0671742	0.0686109
cACNDHA_m_rt	0	0	0	0	0	0	0	0.289754	0.010055	0	0	0.00885614	0	0
cACNHA_m_rt	0.013051	0.013051	0.013051	0.013051	0.0154745	0.0476417	0.013291	0.289754	0.020054	0.00770759	0	0.0618248	0.0489231	0.0519579
iCitDHNAD_m_rt	0	0	0	0	0	0	0	0	0	0	0	0	0	0
KGDH_m_rt	0	0	0	0	0	0	0	0	0	0	0	0	0	0
DHLST_m_rt	0	0	0	0	0	0	0	0	0	0	0	0	0	0
SCACoAL_m_rt	0	0	0	0	0	0	0	0	0	0	0	0	0	0
cplx2_m_rt	0.013051	0.013051	0.013051	0.013051	0.0154745	0.0309808	0	0	0	0.00770759	0.00135649	0.0529686	0.0441231	0.0424654
FumHA_m_rt	0.013051	0.013051	0.013051	0.013051	0.0154745	0.0309808	0	0	0	0	0	0	0	0
MalDH1_m_rt_f	0.013051	0.013051	0.013051	0.013051	0.0154745	0.0476417	0	0	0	0.00607741	0.0711388	0.0955449	0.106697	0.106476
cplx1_m_rt	0.025015	0.025015	0.025015	0.025015	0.029802	0.0785625	0.0831771	0.947146	0.125474	0.12627	0.23089	0.267971	0.276718	0.277712
cplx3_m_rt	0.039153	0.039153	0.039153	0.039153	0.0463635	0.11063	0.0842641	0.948233	0.126561	0.135064	0.233333	0.322027	0.321928	0.321265
cplx4_m_rt	0.0195765	0.0195765	0.0195765	0.0195765	0.0231818	0.0553151	0.0421321	0.474116	0.0632804	0.0675322	0.116667	0.161013	0.160964	0.160632
cplx5_m_rt_f	0.0837445	0.0837445	0.0837445	0.0837445	0.0993473	0.244508	0.209573	2.36949	0.315315	0.328866	0.58089	0.751011	0.759609	0.759609
RBO_h_rt	0.003651	0.003651	0.003651	0.003651	0.003651	0.003651	0.003651	0.003651	0.003651	0.003651	0.003651	0.003651	0.003651	0.003651
PGP_h_rt	0.003651	0.003651	0.003651	0.003651	0.003651	0.003651	0.003651	0.003651	0.003651	0.003651	0.003651	0.003651	0.003651	0.003651
GCAO_p_rt	0	0	0	0	0	0	0	0	0	0	0	0	0	0
CAT_p_rt	0	0	0	0	0	0	0	0	0	0	0	0	0	0
GGAT_p_rt	0	0	0	0	0	0	0	0	0	0	0	0	0	0
GlyDH_m_rt	0.011964	0.011964	0.011964	0.011964	0.0143875	0.0309808	0.0967081	0.108272	0.125698	0.134859	0.0739384	0	0	0
AMT_m_rt	0.011964	0.011964	0.011964	0.011964	0.0143875	0.0309808	0.0967081	0.108272	0.125698	0.134859	0.0739384	0	0	0
DHLDH1_m_rt	0.011964	0.011964	0.011964	0.011964	0.0143875	0.0309808	0.0967081	0.108272	0.125698	0.134859	0.0739384	0	0	0
GlyHMT_m_rt_f	0.011964	0.011964	0.011964	0.011964	0.0143875	0.0309808	0.0967081	0.108272	0.125698	0.134859	0.0739384	0	0	0
SGAT_p_rt	0	0	0	0	0	0	0	0	0	0	0	0	0	0
GCEADH_p_rt	0	0	0	0	0	0	0	0	0	0	0	0	0	0
MalDH1_p_rt_f	0	0	0	0	0	0	0	0	0	0	0	0	0	0
GCEAK_h_rt	0	0	0	0	0	0	0	0	0	0	0	0	0	0
G6PDH_h_rt	0	0	0	0	0	0	0	0	0	0	0	0	0	0
6PGL_h_rt	0	0	0	0	0	0	0	0	0	0	0	0	0	0
6PGDHNAD_h_rt_f	0	0	0	0	0	0	0	0	0	0	0	0	0	0
6PGDHNADP_h_rt_f	0.0042	0.0042	0.0042	0.0042	0.0042	0.0042	0.0042	0.0042	0.0042	0.0042	0.0042	0.0042	0.0042	0.0042
TA_h_rt_f	0	0	0	0	0	0	0	0	0	0	0	0	0	0
DAHPS_h_rt	0	0	0	0	0	0	0	0	0	0	0	0	0	0
DHQS_h_rt	0	0	0	0	0	0	0	0	0	0	0	0	0	0
DHQDH_h_rt	0	0	0	0	0	0	0	0	0	0	0	0	0	0
SADH_h_rt	0	0	0	0	0	0	0	0	0	0	0	0	0	0
SAK_h_rt	0	0	0	0	0	0	0	0	0	0	0	0	0	0
EPSPS_h_rt	0	0	0	0	0	0	0	0	0	0	0	0	0	0
CHRS_h_rt	0	0	0	0	0	0	0	0	0	0	0	0	0	0
R5PDPK_h_rt	0.00933825	0.00933825	0.00933825	0.00933825	0.00933825	0.00933825	0.0108158	0.0113008	0.0113007	0.0113007	0.0140633	0.0140633	0.0140633	0.0140633
PyrPiDK_h_rt_f	0	0	0	0	0	0	0	0	0	0	0	0	0	0
MalDH2NADP_c_rt	0	0	0	0	0	0	0	0	0	0	0	0	0	0
MalDH2NADP_h_rt	0	0	0	0	0	0	0	0	0	0	0	0	0	0
MalDH1_h_rt_f	0.008389	0.008389	0.008389	0.008389	0.008389	0.008389	0.008389	0.008389	0.008389	0.008389	0.008389	0.008389	0.008389	0.008389
MalDH3_c_rt	0	0	0	0	0	0	0	0	0	0	0	0	0	0
MalDH3_h_rt	0	0	0	0	0	0	0	0	0	0	0	0	0	0
MalDH3_m_rt	0	0	0	0	0	0	0	0	0	0	0	0	0	0
CitS_c_rt	0	0	0	0	0	0	0	0	0	0	0	0	0	0
CitS_h_rt	0	0	0	0	0	0	0	0	0	0	0	0	0	0
cACNDHA_c_rt	0.194992	0.194992	0.194992	0.194992	0.188098	0.173746	0.137249	0.0700196	0.0184255	0.0100567	0	0.0529686	0.0505212	0.0519579
cACNDHA_h_rt	0	0	0	0	0	0	0	0	0	0	0	0	0	0
cACNHA_c_rt	0.181941	0.181941	0.181941	0.181941	0.172623	0.126104	0.123958	0.0700196	0.0084265	0.00234909	0	0	0.00159815	0
cACNHA_h_rt	0	0	0	0	0	0	0	0	0	0	0	0	0	0
iCitDHNAD_c_rt	0	0	0	0	0	0	0	0	0	0	0	0.003226	0.008026	0.008026
iCitDHNADP_c_rt	0.194992	0.194992	0.194992	0.194992	0.188098	0.173746	0.137249	0.359774	0.0284805	0.0100567	0	0.0585988	0.0424952	0.0439319
iCitDHNADP_h_rt	0	0	0	0	0	0	0	0	0	0	0	0	0	0
iCitDHNADP_m_rt	0	0	0	0	0	0	0	0	0	0	0	0	0	0
iCitL_c_rt	0	0	0	0	0	0	0	0	0	0	0	0	0	0
MalS_c_rt	0	0	0	0	0	0	0	0	0	0	0	0	0	0
ATPCitL_c_rt	0	0	0	0	0	0	0	0	0	0	0	0	0	0
ACoAS_h_rt	0.0048	0.0048	0.0048	0.0048	0.0048	0.0048	0.0048	0.0048	0.0048	0.0048	0.0048	0.0048	0.0048	0.0048
ACoAC_h_rt	0.0042	0.0042	0.0042	0.0042	0.0042	0.0042	0.0042	0.0042	0.0042	0.0042	0.0042	0.0042	0.0042	0.0042
ACPM_h_rt	0.0042	0.0042	0.0042	0.0042	0.0042	0.0042	0.0042	0.0042	0.0042	0.0042	0.0042	0.0042	0.0042	0.0042
PPiase_h_rt	0	0	0	0	0	0	0	0	0	0	0	0	0	0
PPIase_c_rt	0	0	0	0	0	0	0	0	0	0	0	0.0201633	0.0239615	0.0239615
PPIF6PK_c_rt_f	0.0334115	0.0334115	0.0334115	0.0334115	0.0334115	0.0334115	0.0304565	0.0294865	0.0294865	0.0294865	0.0239615	0.00379817	0	0
ForDH_h_rt_f	0.007302	0.007302	0.007302	0.007302	0.007302	0.007302	0.007302	0.007302	0.007302	0.007302	0.007302	0.007302	0.007302	0.007302
ForTHFL_h_rt	0.007302	0.007302	0.007302	0.007302	0.007302	0.007302	0.007302	0.007302	0.007302	0.007302	0.007302	0.007302	0.007302	0.007302
DHFR_c_rt	1.2e-05	1.2e-05	1.2e-05	1.2e-05	1.2e-05	1.2e-05	1.2e-05	1.2e-05	1.2e-05	1.2e-05	1.2e-05	1.2e-05	1.2e-05	1.2e-05
TRXR_c_rt	4e-05	4e-05	4e-05	4e-05	4e-05	4e-05	4e-05	4e-05	4e-05	4e-05	4e-05	4e-05	4e-05	4e-05
ADNK_c_rt	0	0	0	0	0	0	0	0	0	0	0	0	0	0
ADNN_c_rt	0.00460025	0.00460025	0.00460025	0.00460025	0.00460025	0.00460025	0.00607775	0.00656275	0.00656275	0.00656275	0.00932525	0.00932525	0.00932525	0.00932525
ADPRPPT_c_rt	0.00460025	0.00460025	0.00460025	0.00460025	0.00460025	0.00460025	0.00607775	0.00656275	0.00656275	0.00656275	0.00932525	0.00932525	0.00932525	0.00932525
RibK_h_rt	0.00460025	0.00460025	0.00460025	0.00460025	0.00460025	0.00460025	0.00607775	0.00656275	0.00656275	0.00656275	0.00932525	0.00932525	0.00932525	0.00932525
NO3R1_c_rt	0.574846	0.574846	0.574846	0.574846	0.581381	0.579072	0.479455	0.421536	0.415069	0.401518	0.146732	0	0	0
NO3R2_c_rt_f	0	0	0	0	0	0	0	0	0	0	0	0	0	0
NO2R_h_rt	0	0	0	0	0	0	0	0	0	0	0	0	0	0
ATPSL_h_rt	0	0	0	0	0	0	0	0	0	0	0	0	0	0
APSR_h_rt	0	0	0	0	0	0	0	0	0	0	0	0	0	0
GSSGR_h_rt	0	0	0	0	0	0	0	0	0	0	0	0	0	0
SO3R_h_rt	0	0	0	0	0	0	0	0	0	0	0	0	0	0
HCO3DHA_c_rt	0	0	0	0	0	0	0	0	0	0	0	0	0	0
HCO3DHA_h_rt	0.005287	0.005287	0.005287	0.005287	0.005287	0.005287	0.005287	0.005287	0.005287	0.005287	0.005287	0.005287	0.005287	0.005287
AlaTA_h_rt_f	0	0	0	0	0	0	0	0	0	0	0	0	0	0
AlaTA_m_rt_f	0	0	0	0	0	0	0	0	0	0.0146662	0	0	0	0
AlaTA_p_rt_f	0.765373	0.765373	0.765373	0.765373	0.762949	0.747443	0.606628	0.754456	0.416971	0.390821	0.120154	0	0	0
AGluK_rt	0	0	0	0	0	0	0	0	0	0	0	0	0	0
AGluPR_h_rt	0	0	0	0	0	0	0	0	0	0	0	0	0	0
AOrnTA_h_rt	0	0	0	0	0	0	0	0	0	0	0	0	0	0
AOrnAGluAcT_h_rt	0	0	0	0	0	0	0	0	0	0	0	0	0	0
CBPS_h_rt	0.001087	0.001087	0.001087	0.001087	0.001087	0.001087	0.001087	0.001087	0.001087	0.001087	0.001087	0.001087	0.001087	0.001087
OrnCMT_h_rt_f	0	0	0	0	0	0	0	0	0	0	0	0	0	0
ArgSCAS_h_rt	0	0	0	0	0	0	0	0	0	0	0	0	0	0
ArgSCAL_h_rt	0	0	0	0	0	0	0	0	0	0	0	0	0	0
FumHA_c_rt	0	0	0	0	0	0	0	0	0	0	0	0	0	0
AsnS_c_rt	0.0189	0.0189	0.0189	0.0189	0.0189	0.0189	0.01299	0.01105	0.01105	0.01105	0	0	0	0
AspAT_c_rt_f	0	0	0	0	0	0	0	0	0	0	0.0084265	0	0	0.0330654
AspAT_h_rt_f	0.008389	0.008389	0.008389	0.008389	0.008389	0.008389	0.008389	0.008389	0.008389	0.008389	0.008389	0.008389	0.008389	0.008389
AspAT_m_rt_f	0	0	0	0	0	0	0	0	0	0.00607741	0.00135649	0.0315906	0.0347231	0
AspAT_p_rt_f	0	0	0	0	0	0	0	0	0	0	0	0	0	0
Asnase_c_rt	0	0	0	0	0	0	0	0	0	0	0	0	0	0
SerAcT_c_rt	0	0	0	0	0	0	0	0	0	0	0	0	0	0
SerAcT_h_rt	0	0	0	0	0	0	0	0	0	0	0	0	0	0
SerAcT_m_rt	0	0	0	0	0	0	0	0	0	0	0	0	0	0
CysS_c_rt	0	0	0	0	0	0	0	0	0	0	0	0	0	0
CysS_h_rt	0	0	0	0	0	0	0	0	0	0	0	0	0	0
CysS_m_rt	0	0	0	0	0	0	0	0	0	0	0	0	0	0
GluSNADP_h_rt_f	0	0	0	0	0	0	0	0	0	0	0	0	0	0
GluDH3NADP_c_rt_f	0	0	0	0	0	0	0	0	0	0	0	0	0	0
Glnase_c_rt	0.787154	0.787154	0.787154	0.787154	0.78443	0.767837	0.536224	0.123089	0.317302	0.304365	0.0491437	0.00254545	0	0
GluSNAD_h_rt	0.01204	0.01204	0.01204	0.01204	0.01204	0.01204	0.01204	0.01204	0.01204	0.01204	0.01204	0.01204	0.01204	0.01204
GluSFd_h_rt	0	0	0	0	0	0	0	0	0	0	0	0	0	0
GluDH1NAD_m_rt	0.013051	0.013051	0.013051	0.013051	0.0155345	0.0310408	0.00024	0	0.00028	0.0223738	0	0	0	0
GluDH1NADP_m_rt_f	0	0	0	0	0	0	0	0	0	0	0	0	0	0
GluDH2NAD_m_rt	0	0	0	0	0	0	0	0	0	0	0.0231003	0.0555033	0.0587232	0.0601599
GluDC_c_rt	0.013051	0.013051	0.013051	0.013051	0.0154745	0.0309808	0	0	0	0.00770759	0.00135649	0.0529686	0.0441231	0.0424654
GABATA1_m_rt_f	0.013051	0.013051	0.013051	0.013051	0.0154745	0.0309808	0	0	0	0.00770759	0	0	0	0
GABATA2_m_rt	0	0	0	0	0	0	0	0	0	0	0.00135649	0.0529686	0.0441231	0.102625
SCASeADH_m_rt	0.013051	0.013051	0.013051	0.013051	0.0154745	0.0309808	0	0	0	0.00770759	0.00135649	0.0529686	0.0441231	0.0424654
GlnS_c_rt	0	0	0	0	0	0	0	0	0	0	0	0	0	0
GlnS_h_rt	0.020429	0.020429	0.020429	0.020429	0.020429	0.020429	0.020429	0.020429	0.020429	0.020429	0.020429	0.020429	0.020429	0.020429
GlnS_m_rt	0	0	0	0	0	0	0	0	0	0	0	0	0	0
ThrA_c_rt	0.0048	0.0048	0.0048	0.0048	0.0048	0.0048	0.0048	0.0048	0.0048	0.0048	0.0048	0.0048	0.0048	0.0048
ACDOxRed_c_rt	0.0048	0.0048	0.0048	0.0048	0.0048	0.0048	0.0048	0.0048	0.0048	0.0048	0.0048	0.0048	0.0048	0.0048
GCAO_h_rt	0.003651	0.003651	0.003651	0.003651	0.003651	0.003651	0.003651	0.003651	0.003651	0.003651	0.003651	0.003651	0.003651	0.003651
CAT_h_rt	0.0018255	0.0018255	0.0018255	0.0018255	0.0018255	0.0018255	0.0018255	0.0018255	0.0018255	0.0018255	0.0018255	0.0018255	0.0018255	0.0018255
SGAT_h_rt	0	0	0	0	0	0	0	0	0	0	0	0	0	0
GCEADH_h_rt	0	0	0	0	0	0	0	0	0	0	0	0	0	0
GGAT_h_rt	0.003651	0.003651	0.003651	0.003651	0.003651	0.003651	0.003651	0.003651	0.003651	0.003651	0.003651	0.003651	0.003651	0.003651
ATPPRT_h_rt	0	0	0	0	0	0	0	0	0	0	0	0	0	0
PrATPDP_h_rt	0	0	0	0	0	0	0	0	0	0	0	0	0	0
PrAMPCy_h_rt	0	0	0	0	0	0	0	0	0	0	0	0	0	0
PAICARPI_h_rt	0	0	0	0	0	0	0	0	0	0	0	0	0	0
IGPS_h_rt	0	0	0	0	0	0	0	0	0	0	0	0	0	0
IGPDA_h_rt	0	0	0	0	0	0	0	0	0	0	0	0	0	0
HisolPTA_h_rt	0	0	0	0	0	0	0	0	0	0	0	0	0	0
HisolPP_h_rt	0	0	0	0	0	0	0	0	0	0	0	0	0	0
HisolPDH_h_rt	0	0	0	0	0	0	0	0	0	0	0	0	0	0
HisalPDH_h_rt	0	0	0	0	0	0	0	0	0	0	0	0	0	0
ThrDA_h_rt	0	0	0	0	0	0	0	0	0	0	0	0	0	0
ALS1_h_rt	0	0	0	0	0	0	0	0	0	0	0	0	0	0
ALS2_h_rt	0	0	0	0	0	0	0	0	0	0	0	0	0	0
KARI1_h_rt_f	0	0	0	0	0	0	0	0	0	0	0	0	0	0
KARI2_h_rt	0	0	0	0	0	0	0	0	0	0	0	0	0	0
DHADA1_h_rt	0	0	0	0	0	0	0	0	0	0	0	0	0	0
BAATA1_h_rt_f	0	0	0	0	0	0	0	0	0	0	0	0	0	0
ALS3_h_rt	0	0	0	0	0	0	0	0	0	0	0	0	0	0
KARI3_h_rt_f	0	0	0	0	0	0	0	0	0	0	0	0	0	0
KARI4_h_rt	0	0	0	0	0	0	0	0	0	0	0	0	0	0
DHADA2_h_rt	0	0	0	0	0	0	0	0	0	0	0	0	0	0
2IPMS_h_rt	0	0	0	0	0	0	0	0	0	0	0	0	0	0
3IPMDA1_h_rt	0	0	0	0	0	0	0	0	0	0	0	0	0	0
3IPMDA2_h_rt	0	0	0	0	0	0	0	0	0	0	0	0	0	0
3IPMDH_h_rt	0	0	0	0	0	0	0	0	0	0	0	0	0	0
IPODC_h_rt	0	0	0	0	0	0	0	0	0	0	0	0	0	0
BAATA2_h_rt_f	0	0	0	0	0	0	0	0	0	0	0	0	0	0
AspK_h_rt	0	0	0	0	0	0	0	0	0	0	0	0	0	0
Asp-SeADH_h_rt	0	0	0	0	0	0	0	0	0	0	0	0	0	0
DHDS_h_rt	0	0	0	0	0	0	0	0	0	0	0	0	0	0
DHDRNAD_h_rt	0	0	0	0	0	0	0	0	0	0	0	0	0	0
DHDRNADP_h_rt	0	0	0	0	0	0	0	0	0	0	0	0	0	0
DAPAT_h_rt	0	0	0	0	0	0	0	0	0	0	0	0	0	0
DAPE_h_rt	0	0	0	0	0	0	0	0	0	0	0	0	0	0
DAPDC_h_rt	0	0	0	0	0	0	0	0	0	0	0	0	0	0
HSerDHNADP_h_rt	0	0	0	0	0	0	0	0	0	0	0	0	0	0
HSerDHNAD_h_rt	0	0	0	0	0	0	0	0	0	0	0	0	0	0
HSerK_h_rt	0	0	0	0	0	0	0	0	0	0	0	0	0	0
CTHS_h_rt	0	0	0	0	0	0	0	0	0	0	0	0	0	0
CTHL_h_rt	0	0	0	0	0	0	0	0	0	0	0	0	0	0
5M-THFOR_c_rt	0.00246	0.00246	0.00246	0.00246	0.00246	0.00246	0.00246	0.00246	0.00246	0.00246	0.00246	0.00246	0.00246	0.00246
MetS_c_rt	0.00246	0.00246	0.00246	0.00246	0.00246	0.00246	0.00246	0.00246	0.00246	0.00246	0.00246	0.00246	0.00246	0.00246
GlyHMT_c_rt_f	0	0	0	0	0	0	0	0	0	0	0	0	0	0
MetAdT_h_rt	0.00706025	0.00706025	0.00706025	0.00706025	0.00706025	0.00706025	0.00853775	0.00902275	0.00902275	0.00902275	0.0117853	0.0117852	0.0117853	0.0117853
HCysMT_c_rt	0.00460025	0.00460025	0.00460025	0.00460025	0.00460025	0.00460025	0.00607775	0.00656275	0.00656275	0.00656275	0.00932525	0.00932525	0.00932525	0.00932525
Cysase_c_rt_f	0.00460025	0.00460025	0.00460025	0.00460025	0.00460025	0.00460025	0.00607775	0.00656275	0.00656275	0.00656275	0.00932525	0.00932525	0.00932525	0.00932525
CHRM_c_rt	0	0	0	0	0	0	0	0	0	0	0	0	0	0
GPAT_h_rt_f	0	0	0	0	0	0	0	0	0	0	0	0	0	0
AGNDA_h_rt	0	0	0	0	0	0	0	0	0	0	0	0	0	0
Arginase_m_rt	0	0	0	0	0	0	0	0	0	0	0	0	0	0
Urease_m_rt	0	0	0	0	0	0	0	0	0	0	0	0	0	0
OrnAT_m_rt_f	0	0	0	0	0	0	0	0	0	0	0	0	0	0
GluK_c_rt	0	0	0	0	0	0	0	0	0	0	0	0	0	0
GluK_h_rt	0	0	0	0	0	0	0	0	0	0	0	0	0	0
GluK_m_rt	0.0837445	0.0837445	0.0837445	0.0837445	0.0993473	0.244508	0.0736553	2.12224	0.00028	0	0	0	0	0
GluSeADH_c_rt	0	0	0	0	0	0	0	0	0	0	0	0	0	0
GluSeADH_h_rt	0	0	0	0	0	0	0	0	0	0	0	0	0	0
GluSeADH_m_rt	0.0837445	0.0837445	0.0837445	0.0837445	0.0993473	0.244508	0.0736553	2.12224	0.00028	0	0	0	0	0
GluSeADA_c_rt	0	0	0	0	0	0	0	0	0	0	0	0	0	0
GluSeADA_h_rt	0	0	0	0	0	0	0	0	0	0	0	0	0	0
GluSeADA_m_rt	0.0837445	0.0837445	0.0837445	0.0837445	0.0993473	0.244508	0.0736553	2.12224	0.00028	0	0	0	0	0
P5CRNAD_c_rt	0	0	0	0	6e-05	6e-05	0.00024	0.00028	0.00028	0	0	0	0	0
ProDHNAD_m_rt_r	0	0	0	0	0	0	0	0	0	0	0	0	0	0
ProDHNADP_m_rt_r	0	0	0	0	0	0	0	0	0	0	0	0	0	0
P5CDHNAD_h_rt	0	0	0	0	0	0	0	0	0	0	0	0	0	0
P5CDHNAD_m_rt	0	0	0	0	0	0	0	0.54912	0	0	0	0	0	0
P5CDHNADP_m_rt	0.0837445	0.0837445	0.0837445	0.0837445	0.0992873	0.244448	0.0734153	1.57284	0	0	0	0	0	0
PGADH_h_rt_f	0	0	0	0	0	0	0	0	0	0	0	0	0	0
PSerAT_h_rt	0	0	0	0	0	0	0	0	0	0	0	0	0	0
PSerP_h_rt	0	0	0	0	0	0	0	0	0	0	0	0	0	0
SerRM_c_rt	0	0	0	0	0	0	0	0	0	0	0	0	0	0
ThrS_h_rt	0	0	0	0	0	0	0	0	0	0	0	0	0	0
ANTS_h_rt	0	0	0	0	0	0	0	0	0	0	0	0	0	0
ANTPRT_h_rt	0	0	0	0	0	0	0	0	0	0	0	0	0	0
PRANTI_h_rt	0	0	0	0	0	0	0	0	0	0	0	0	0	0
IndGPS_h_rt	0	0	0	0	0	0	0	0	0	0	0	0	0	0
IndGPL_h_rt	0	0	0	0	0	0	0	0	0	0	0	0	0	0
TrpS_h_rt	0	0	0	0	0	0	0	0	0	0	0	0	0	0
AGNDH_h_rt	0	0	0	0	0	0	0	0	0	0	0	0	0	0
BAATA3_h_rt_f	0	0	0	0	0	0	0	0	0	0	0	0	0	0
ATase_h_rt	0.003651	0.003651	0.003651	0.003651	0.003651	0.003651	0.003651	0.003651	0.003651	0.003651	0.003651	0.003651	0.003651	0.003651
PRAGlyL_h_rt	0.003651	0.003651	0.003651	0.003651	0.003651	0.003651	0.003651	0.003651	0.003651	0.003651	0.003651	0.003651	0.003651	0.003651
GARFT_h_rt	0.003651	0.003651	0.003651	0.003651	0.003651	0.003651	0.003651	0.003651	0.003651	0.003651	0.003651	0.003651	0.003651	0.003651
FGAMS_h_rt	0.003651	0.003651	0.003651	0.003651	0.003651	0.003651	0.003651	0.003651	0.003651	0.003651	0.003651	0.003651	0.003651	0.003651
FGAMCL_h_rt	0.003651	0.003651	0.003651	0.003651	0.003651	0.003651	0.003651	0.003651	0.003651	0.003651	0.003651	0.003651	0.003651	0.003651
AIRC_h_rt	0.003651	0.003651	0.003651	0.003651	0.003651	0.003651	0.003651	0.003651	0.003651	0.003651	0.003651	0.003651	0.003651	0.003651
SAICARS_h_rt	0.003651	0.003651	0.003651	0.003651	0.003651	0.003651	0.003651	0.003651	0.003651	0.003651	0.003651	0.003651	0.003651	0.003651
DCAMPL1_h_rt	0.003651	0.003651	0.003651	0.003651	0.003651	0.003651	0.003651	0.003651	0.003651	0.003651	0.003651	0.003651	0.003651	0.003651
AICARFT_h_rt	0.003651	0.003651	0.003651	0.003651	0.003651	0.003651	0.003651	0.003651	0.003651	0.003651	0.003651	0.003651	0.003651	0.003651
IMPCH_h_rt	0.003651	0.003651	0.003651	0.003651	0.003651	0.003651	0.003651	0.003651	0.003651	0.003651	0.003651	0.003651	0.003651	0.003651
AMPDA_c_rt	0.000607	0.000607	0.000607	0.000607	0.000607	0.000607	0.000607	0.000607	0.000607	0.000607	0.000607	0.000607	0.000607	0.000607
IMPDH_c_rt	0.000607	0.000607	0.000607	0.000607	0.000607	0.000607	0.000607	0.000607	0.000607	0.000607	0.000607	0.000607	0.000607	0.000607
GMPS_c_rt	0.000607	0.000607	0.000607	0.000607	0.000607	0.000607	0.000607	0.000607	0.000607	0.000607	0.000607	0.000607	0.000607	0.000607
DCAMPS_h_rt	0.003651	0.003651	0.003651	0.003651	0.003651	0.003651	0.003651	0.003651	0.003651	0.003651	0.003651	0.003651	0.003651	0.003651
DCAMPL2_h_rt	0.003651	0.003651	0.003651	0.003651	0.003651	0.003651	0.003651	0.003651	0.003651	0.003651	0.003651	0.003651	0.003651	0.003651
AspCT_h_rt	0.001087	0.001087	0.001087	0.001087	0.001087	0.001087	0.001087	0.001087	0.001087	0.001087	0.001087	0.001087	0.001087	0.001087
DHOase_h_rt	0.001087	0.001087	0.001087	0.001087	0.001087	0.001087	0.001087	0.001087	0.001087	0.001087	0.001087	0.001087	0.001087	0.001087
DHODH_m_rt	0.001087	0.001087	0.001087	0.001087	0.001087	0.001087	0.001087	0.001087	0.001087	0.001087	0.001087	0.001087	0.001087	0.001087
OROPRT_c_rt	0.001087	0.001087	0.001087	0.001087	0.001087	0.001087	0.001087	0.001087	0.001087	0.001087	0.001087	0.001087	0.001087	0.001087
OMPDC_c_rt	0.001087	0.001087	0.001087	0.001087	0.001087	0.001087	0.001087	0.001087	0.001087	0.001087	0.001087	0.001087	0.001087	0.001087
CTPS_c_rt	0.000541	0.000541	0.000541	0.000541	0.000541	0.000541	0.000541	0.000541	0.000541	0.000541	0.000541	0.000541	0.000541	0.000541
AMPK_c_rt	0	0	0	0	0	0	0	0	0	0	0	0	0	0
AMPK_h_rt	0.0178905	0.0178905	0.0178905	0.0178905	0.0178905	0.0178905	0.0493355	0.0483655	0.0483655	0.0483655	0.0428405	0.0428405	0.0428405	0.0428405
GMPK_c_rt	0.000607	0.000607	0.000607	0.000607	0.000607	0.000607	0.000607	0.000607	0.000607	0.000607	0.000607	0.000607	0.000607	0.000607
NMPK_c_rt	0.001087	0.001087	0.001087	0.001087	0.001087	0.001087	0.001087	0.001087	0.001087	0.001087	0.001087	0.001087	0.001087	0.001087
CTPP_c_rt	8e-06	8e-06	8e-06	8e-06	8e-06	8e-06	8e-06	8e-06	8e-06	8e-06	8e-06	8e-06	8e-06	8e-06
ADPR_c_rt	1.2e-05	1.2e-05	1.2e-05	1.2e-05	1.2e-05	1.2e-05	1.2e-05	1.2e-05	1.2e-05	1.2e-05	1.2e-05	1.2e-05	1.2e-05	1.2e-05
CDPR_c_rt	8e-06	8e-06	8e-06	8e-06	8e-06	8e-06	8e-06	8e-06	8e-06	8e-06	8e-06	8e-06	8e-06	8e-06
GDPR_c_rt	8e-06	8e-06	8e-06	8e-06	8e-06	8e-06	8e-06	8e-06	8e-06	8e-06	8e-06	8e-06	8e-06	8e-06
UDPR_c_rt	1.2e-05	1.2e-05	1.2e-05	1.2e-05	1.2e-05	1.2e-05	1.2e-05	1.2e-05	1.2e-05	1.2e-05	1.2e-05	1.2e-05	1.2e-05	1.2e-05
dUTPP_c_rt	1.2e-05	1.2e-05	1.2e-05	1.2e-05	1.2e-05	1.2e-05	1.2e-05	1.2e-05	1.2e-05	1.2e-05	1.2e-05	1.2e-05	1.2e-05	1.2e-05
dTMPS_c_rt	1.2e-05	1.2e-05	1.2e-05	1.2e-05	1.2e-05	1.2e-05	1.2e-05	1.2e-05	1.2e-05	1.2e-05	1.2e-05	1.2e-05	1.2e-05	1.2e-05
dTMPK_c_rt	1.2e-05	1.2e-05	1.2e-05	1.2e-05	1.2e-05	1.2e-05	1.2e-05	1.2e-05	1.2e-05	1.2e-05	1.2e-05	1.2e-05	1.2e-05	1.2e-05
GDPK_c_rt	0.000599	0.000599	0.000599	0.000599	0.000599	0.000599	0.000599	0.000599	0.000599	0.000599	0.000599	0.000599	0.000599	0.000599
GDPK_h_rt	0.003651	0.003651	0.003651	0.003651	0.003651	0.003651	0.003651	0.003651	0.003651	0.003651	0.003651	0.003651	0.003651	0.003651
UDPK_c_rt	0	0	0	0	0	0	0	0	0	0	0	0	0	0
dADPK_c_rt	1.2e-05	1.2e-05	1.2e-05	1.2e-05	1.2e-05	1.2e-05	1.2e-05	1.2e-05	1.2e-05	1.2e-05	1.2e-05	1.2e-05	1.2e-05	1.2e-05
dCDPK_c_rt	8e-06	8e-06	8e-06	8e-06	8e-06	8e-06	8e-06	8e-06	8e-06	8e-06	8e-06	8e-06	8e-06	8e-06
dGDPK_c_rt	8e-06	8e-06	8e-06	8e-06	8e-06	8e-06	8e-06	8e-06	8e-06	8e-06	8e-06	8e-06	8e-06	8e-06
dTDPK_c_rt	1.2e-05	1.2e-05	1.2e-05	1.2e-05	1.2e-05	1.2e-05	1.2e-05	1.2e-05	1.2e-05	1.2e-05	1.2e-05	1.2e-05	1.2e-05	1.2e-05
dUDPK_c_rt	1.2e-05	1.2e-05	1.2e-05	1.2e-05	1.2e-05	1.2e-05	1.2e-05	1.2e-05	1.2e-05	1.2e-05	1.2e-05	1.2e-05	1.2e-05	1.2e-05
Tr_SO4_rt_f	0	0	0	0	0	0	0	0	0	0	0	0	0	0
Tr_NO2_rt	0	0	0	0	0	0	0	0	0	0	0	0	0	0
Tr_NTT_rt	0.0103958	0.0103958	0.0103958	0.0103958	0.0103958	0.0103957	0.00891825	0	0.00843325	0.00843325	0.00774449	0.102887	0.102887	0.102887
Tr_AAC_rt	0	0	0	0	0	0	0.135918	0.247251	0.315035	0.328866	0.58089	0.751011	0.759609	0.759609
Tr_BT11_rt	0	0	0	0	0	0	0	0	0	0	0	0	0	0
Tr_BT12_rt	0	0	0	0	0	0	0	0	0	0	0	0	0	0
Tr_BT13_rt	0.003651	0.003651	0.003651	0.003651	0.003651	0.003651	0.003651	0.003651	0.003651	0.003651	0.003651	0.003651	0.003651	0.003651
Tr_NDT1_rt_f	0	0	0	0	0	0	0	0	0	0	0	0	0	0
Tr_NDT2_rt_f	0.0429522	0.0429523	0.0429523	0.0429522	0.0429523	0.0429523	0.0385198	0.0370648	0.0370647	0.0370648	0.0287773	0.0287772	0.0287773	0.0287773
Tr_TPT1_rt_f	0	0	0	0	0	0	0	0	0	0	0	0.014553	0.019353	0.019353
Tr_TPT2_rt_f	0	0	0	0	0	0	0	0	0.345049	0.152107	0.0307248	0	0	0
Tr_TPT3_rt_f	0	0	0	0	0	0	0	0	0	0.176198	0.0548158	0	0	0
Tr_PPT_rt	0.0779382	0.0779382	0.0779383	0.0779382	0.0779383	0.0779383	0.0890923	0.0994087	0.2635	0.256099	0.135405	0	0.0048	0.0048
Tr_GCA1_rt	0	0	0	0	0	0	0	0	0	0	0	0	0	0
Tr_GCEA1_rt	0	0	0	0	0	0	0	0	0	0	0	0	0	0
Tr_GPT1_rt	0.0344	0.0344	0.0344	0.0344	0.0351878	0.0348029	0.0096765	0.0166673	0.189192	0.185674	0.0642918	0.016778	0.016778	0.016778
Tr_pGlc_rt	0	0	0	0	0	0	0	0	0	0	0	0	0	0
Tr_Mex1_rt	0	0	0	0	0	0	0	0	0	0	0	0	0	0
Tr_PLT5_rt	0.00460025	0.00460025	0.00460025	0.00460025	0.00460025	0.00460025	0.00607775	0.00656275	0.00656275	0.00656275	0.00932525	0.00932525	0.00932525	0.00932525
Tr_DIC1_rt_f	0	0	0	0	0	0	0	0	0	0	0	0	0	0
Tr_DIC2_rt_f	0	0	0	0	0	0	0	0	0	0	0	0	0	0
Tr_DIT1_rt	0	0	0	0	0	0	0	0	0	0	0	0	0	0
Tr_DIT2_rt	0.008389	0.008389	0.008389	0.008389	0.008389	0.008389	0.008389	0.008389	0.008389	0.008389	0.008389	0.008389	0.008389	0.008389
Tr_DTC1A_rt_f	0	0	0	0	0	0	0	0	0	0	0	0	0	0.0424654
Tr_DTC1B_rt_f	0.013051	0.013051	0.013051	0.013051	0.0154745	0.0309808	0	0	0	0.00163018	0	0.021378	0.0094	0
Tr_DTC1C_rt_f	0	0	0	0	0	0	0	0	0	0	0	0	0	0
Tr_DTC2A_rt_f	0	0	0	0	0	0	0	0	0	0	0.0613558	0.0550982	0.0671742	0.0545184
Tr_DTC2B_rt_f	0	0	0	0	0	0.016661	0	0	0	0.00607741	0	0.0404468	0.0395231	0.0519579
Tr_DTC2C_rt_f	0	0	0	0	0	0	0	0	0	0	0.00978299	0	0	0
Tr_DTC3A_rt_f	0	0	0	0	0	0	0	0	0	0	0	0	0	0
Tr_DTC3B_rt_f	0	0	0	0	0	0	0.013291	0.289754	0.020054	0	0	0	0	0
Tr_DTC3C_rt_f	0	0	0	0	0	0	0	0	0	0	0	0	0	0
Tr_DTC4A_rt_f	0	0	0	0	0	0	0	0	0	0	0	0	0	0
Tr_DTC4B_rt_f	0	0	0	0	0	0	0	0	0	0	0	0	0	0
Tr_DTC4C_rt_f	0	0	0	0	0	0	0	0	0	0	0	0	0	0
Tr_SFC_rt	0	0	0	0	0	0	0	0	0	0.00770759	0.00135649	0.0529686	0.0441231	0.0424654
Tr_BAT11_rt_f	0	0	0	0	0	0	0	0.5494	0	0	0.0231003	0.0555033	0.0587232	0.0601599
Tr_BAT12_rt_f	0	0	0	0	0	0	0	0	0	0	0	0	0	0
Tr_BAT13_rt_f	0	0	0	0	0	0	0.00024	0.00028	0.00028	0	0	0	0	0
Tr_BAT14_rt_f	0	0	0	0	0	0	0	0	0	0	0	0	0	0
Tr_BAT15_rt_f	0.013051	0.013051	0.013051	0.013051	0.0154745	0.0309808	0	0	0	0.00770759	0.00135649	0.0529686	0.0441231	0.0424654
Tr_BAC1_rt	0	0	0	0	0	0	0	0	0	0	0	0	0	0
Tr_BAC2_rt	0	0	0	0	0	0	0	0	0	0	0	0	0	0
Tr_ProU_rt	0	0	0	0	0	0	0	0	0	0	0	0	0	0
Tr_ProA_rt	0	0	0	0	0	0	0	0	0	0	0	0	0	0
Tr_P5C1_rt	0	0	0	0	0	0	0	0	0	0	0	0	0	0
Tr_P5C2_rt	0	0	0	0	6e-05	6e-05	0.00024	0.00028	0.00028	0	0	0	0	0
Tr_PRPP_rt	0.00568725	0.00568725	0.00568725	0.00568725	0.00568725	0.00568725	0.00716475	0.00764975	0.00764975	0.00764975	0.0104123	0.0104122	0.0104123	0.0104123
Tr_Fum_rt	0.007302	0.007302	0.007302	0.007302	0.007302	0.007302	0.007302	0.007302	0.007302	0.007302	0.007302	0.007302	0.007302	0.007302
Tr_HCys_rt	0	0	0	0	0	0	0	0	0	0	0	0	0	0
Tr_ORO_rt	0.001087	0.001087	0.001087	0.001087	0.001087	0.001087	0.001087	0.001087	0.001087	0.001087	0.001087	0.001087	0.001087	0.001087
Tr_DHO1_rt	0.001087	0.001087	0.001087	0.001087	0.001087	0.001087	0.001087	0.001087	0.001087	0.001087	0.001087	0.001087	0.001087	0.001087
Tr_DHO2_rt	0.001087	0.001087	0.001087	0.001087	0.001087	0.001087	0.001087	0.001087	0.001087	0.001087	0.001087	0.001087	0.001087	0.001087
Tr_GlySer_rt	0.023928	0.023928	0.023928	0.023928	0.028775	0.0619615	0.193416	0.216543	0.251396	0.269717	0.147877	0	0	0
Tr_O2h_rt_f	0.0054765	0.0054765	0.0054765	0.0054765	0.0054765	0.0054765	0.0054765	0.0054765	0.0054765	0.0054765	0.0054765	0.0054765	0.0054765	0.0054765
Tr_O2m_rt_f	0.0195765	0.0195765	0.0195765	0.0195765	0.0231818	0.0553151	0.0421321	0.474116	0.0632804	0.0675322	0.116667	0.161013	0.160964	0.160632
Tr_O2p_rt_f	0	0	0	0	0	0	0	0	0	0	0	0	0	0
Tr_CO2h_rt_f	0.01624	0.01624	0.01624	0.01624	0.01624	0.01624	0.01624	0.01624	0.01624	0.01624	0.01624	0.01624	0.01624	0.01624
Tr_CO2m_rt_f	0	0	0	0	0	0	0	0	0	0	0	0	0	0
Tr_H2Oh_rt_f	0	0	0	0	0	0	0	0	0	0	0	0	0.001687	0.001687
Tr_H2Om_rt_f	0	0	0	0	0	0	0	0	0	0	0	0	0	0
Tr_H2Op_rt_f	0	0	0	0	0	0	0	0	0	0	0	0	0	0
Tr_Hp_rt_f	0	0	0	0	0	0	0	0	0	0	0	0	0	0
Tr_NH41_rt_f	0.020429	0.020429	0.020429	0.020429	0.020429	0.020429	0.020429	0.020429	0.020429	0.020429	0.020429	0.020429	0.020429	0.020429
Tr_NH42_rt_f	0.001087	0.001087	0.001087	0.001087	0.001087	0	0	0	0	0	0	0	0	0
Tr_H2S1_rt_f	0	0	0	0	0	0	0	0	0	0	0	0	0	0
Tr_H2S2_rt_f	0	0	0	0	0	0	0	0	0	0	0	0	0	0
Tr_AC1_rt_f	0.0048	0.0048	0.0048	0.0048	0.0048	0.0048	0.0048	0.0048	0.0048	0.0048	0.0048	0.0048	0.0048	0.0048
Tr_AC2_rt_f	0	0	0	0	0	0	0	0	0	0	0	0	0	0
Tr_Pyr1_rt_f	0	0	0	0	0	0	0	0	0	0	0	0	0	0
Tr_Pyr2_rt_f	0.013051	0.013051	0.013051	0.013051	0.0154745	0.0309808	0	0	0.010055	0.0223738	0.0382555	0.008451	0.008451	0.008451
Tr_Pyr3_rt_f	0.765373	0.765373	0.765373	0.765373	0.762949	0.747443	0.606628	0.754456	0.416971	0.390821	0.120154	0	0	0
Tr_GCA2_rt_f	0	0	0	0	0	0	0	0	0	0	0	0	0	0
Tr_GCEA2_rt_f	0	0	0	0	0	0	0	0	0	0	0	0	0	0
Tr_Mal_rt_f	0	0	0	0	0	0	0	0	0	0	0	0	0	0
Tr_OAA_rt_f	0	0	0	0	0	0	0	0	0	0	0	0	0	0
Tr_KG_rt_f	0	0	0	0	0	0	0	0	0	0	0	0	0	0
Tr_Ala1_rt_f	0	0	0	0	0	0	0	0	0	0	0	0	0	0
Tr_Arg1_rt_f	0	0	0	0	0	0	0	0	0	0	0	0	0	0
Tr_Asn1_rt_f	0	0	0	0	0	0	0	0	0	0	0	0	0	0
Tr_Asp_rt_f	0	0	0	0	0	0	0	0	0	0	0	0	0	0
Tr_Cys_rt_f	0	0	0	0	0	0	0	0	0	0	0	0	0	0
Tr_Glu1_rt_f	0.765373	0.765373	0.765373	0.765373	0.762949	0.747443	0.606628	0.754456	0.416971	0.390821	0.120154	0	0	0
Tr_Gln_rt_f	0	0	0	0	0	0	0	0	0	0	0	0	0	0
Tr_Gly_rt_f	0	0	0	0	0	0	0	0	0	0	0	0	0	0
Tr_His1_rt_f	0	0	0	0	0	0	0	0	0	0	0	0	0	0
Tr_Ile1_rt_f	0	0	0	0	0	0	0	0	0	0	0	0	0	0
Tr_Leu1_rt_f	0	0	0	0	0	0	0	0	0	0	0	0	0	0
Tr_Lys1_rt_f	0	0	0	0	0	0	0	0	0	0	0	0	0	0
Tr_Met1_rt_f	0	0	0	0	0	0	0	0	0	0	0	0	0	0
Tr_Phe1_rt_f	0	0	0	0	0	0	0	0	0	0	0	0	0	0
Tr_Pro1_rt_f	0	0	0	0	0	0	0	0	0	0	0	0	0	0
Tr_Ser1_rt_f	0	0	0	0	0	0	0	0	0	0	0	0	0	0
Tr_Thr1_rt_f	0	0	0	0	0	0	0	0	0	0	0	0	0	0
Tr_Trp1_rt_f	0	0	0	0	0	0	0	0	0	0	0	0	0	0
Tr_Tyr1_rt_f	0	0	0	0	0	0	0	0	0	0	0	0	0	0
Tr_Val1_rt_f	0	0	0	0	0	0	0	0	0	0	0	0	0	0
Tr_Ala2_rt	0	0	0	0	0	0	0	0	0	0	0	0	0	0
Tr_Arg2_rt	0	0	0	0	0	0	0	0	0	0	0	0	0	0
Tr_Asn2_rt	0	0	0	0	0	0	0	0	0	0	0	0	0	0
Tr_Asn3_rt	0	0	0	0	0	0	0	0	0	0	0	0	0	0
Tr_Glu2_rt	0.008389	0.008389	0.008389	0.008389	0.008389	0.008389	0.008389	0.008389	0.008389	0.008389	0.008389	0.008389	0.008389	0.008389
Tr_His2_rt	0	0	0	0	0	0	0	0	0	0	0	0	0	0
Tr_His3_rt	0	0	0	0	0	0	0	0	0	0	0	0	0	0
Tr_Ile2_rt	0	0	0	0	0	0	0	0	0	0	0	0	0	0
Tr_Ile3_rt	0	0	0	0	0	0	0	0	0	0	0	0	0	0
Tr_Leu2_rt	0	0	0	0	0	0	0	0	0	0	0	0	0	0
Tr_Leu3_rt	0	0	0	0	0	0	0	0	0	0	0	0	0	0
Tr_Lys2_rt	0	0	0	0	0	0	0	0	0	0	0	0	0	0
Tr_Met2_rt	0	0	0	0	0	0	0	0	0	0	0	0	0	0
Tr_Met3_rt	0	0	0	0	0	0	0	0	0	0	0	0	0	0
Tr_Phe2_rt	0	0	0	0	0	0	0	0	0	0	0	0	0	0
Tr_Phe3_rt	0	0	0	0	0	0	0	0	0	0	0	0	0	0
Tr_Pro2_rt	0	0	0	0	0	0	0	0	0	0	0	0	0	0
Tr_Ser2_rt	0	0	0	0	0	0	0	0	0	0	0	0	0	0
Tr_Ser3_rt	0.011964	0.011964	0.011964	0.011964	0.0143875	0.0309808	0.0967081	0.108272	0.125698	0.134859	0.0739384	0	0	0
Tr_Thr2_rt	0	0	0	0	0	0	0	0	0	0	0	0	0	0
Tr_Thr3_rt	0	0	0	0	0	0	0	0	0	0	0	0	0	0
Tr_Trp2_rt	0	0	0	0	0	0	0	0	0	0	0	0	0	0
Tr_Trp3_rt	0	0	0	0	0	0	0	0	0	0	0	0	0	0
Tr_Tyr2_rt	0	0	0	0	0	0	0	0	0	0	0	0	0	0
Tr_Tyr3_rt	0	0	0	0	0	0	0	0	0	0	0	0	0	0
Tr_Val2_rt	0	0	0	0	0	0	0	0	0	0	0	0	0	0
Tr_Val3_rt	0	0	0	0	0	0	0	0	0	0	0	0	0	0
Si_H_rt	0	0	0	0	0	0	0	0	0	0	0	0	0	0
Im_CO2_rt_f	0.217433	0.217433	0.217433	0.217433	0.214204	0.232529	0.231383	0.746837	0.15327	0.144572	0.125688	0.167785	0.164044	0.16526
Ex_O2_rt_f	0	0	0	0	0	0	0	0	0	0	0	0	0	0
Im_H2O_rt_f	0	0	0	0	0	0	0	0	0	0	0	0	0	0
Im_Pi_rt_f	0.070967	0.070967	0.070967	0.070967	0.070967	0.070967	0.070967	0.070967	0.070967	0.070967	0.070967	0.070967	0.070967	0.070967
Im_NO3_rt_f	0.170296	0.170296	0.170296	0.170296	0.170296	0.170296	0.170296	0.170296	0.170296	0.170296	0.170296	0.170296	0.170296	0.170296
Im_SO4_rt_f	0.00125	0.00125	0.00125	0.00125	0.00125	0.00125	0.00125	0.00125	0.00125	0.00125	0.00125	0.00125	0.00125	0.00125
Sit_H_lf_cpls_f	0.0920173	0.0920173	0.0920173	0.0920173	0.0871888	0.231884	0	0	0	0	0	0	0	0
Imt_H2O_lf_cpls_f	0.147102	0.148902	0.148902	0.148902	0.155937	0.167156	0.331627	0.497163	0.12428	0.119181	0.1781	0.207627	0.205416	0.207627
Imt_Pi_lf_cpls_f	0	0	0	0	0	0	0	0	0	0	0	0	0	0
Imt_NO3_lf_cpls_f	0	0	0	0	0	0	0	0	0	0	0	0	0	0
Imt_NH4_lf_cpls	0	0	0	0	0	0	0	0	0	0	0	0	0	0
Imt_SO4_lf_cpls_f	0	0	0	0	0	0	0	0	0	0	0	0	0	0
Imt_H2S_lf_cpls_f	0	0	0	0	0	0	0	0	0	0	0	0	0	0
Ext_Ala_c_lf_cpls_f	0	0	0	0	0	0	0	0	0	0	0	0	0	0
Ext_Arg_c_lf_cpls_f	0.002055	0.002055	0.002055	0.002055	0.002055	0.002055	0.002055	0.002055	0.002055	0.002055	0.002055	0.002055	0.002055	0.002055
Ext_Asn_c_lf_cpls_f	0	0	0	0	0	0	0	0	0	0	0.0048	0.0048	0.0048	0.0048
Ext_Asp_c_lf_cpls_f	0.04575	0.04575	0.04575	0.04575	0.0552683	0.085126	0.220778	0.312956	0.137277	0.100241	0.0707065	0.0417726	0.0404618	0.0390251
Ext_Cys_c_lf_cpls_f	0.000297	0.000297	0.000297	0.000297	0.000297	0.000297	0.000297	0.000297	0.000297	0.0001435	0.0001435	0.0001435	0.0001435	0.0001435
Ext_Gln_c_lf_cpls_f	0.20398	0.20398	0.20398	0.20398	0.206403	0.222997	0.0923553	0.004494	0.096529	0.151887	0.0555623	0.004494	0.00582015	0.004494
Ext_Glu_c_lf_cpls_f	0	0	0	0	0	0	0	0	0	0	0	0	0	0
Ext_Gly_c_lf_cpls_f	0.038494	0.038494	0.038494	0.038494	0.033647	0.0004605	0	0	0.0747768	0.0566087	0.182468	0.23563	0.23121	0.23563
Ext_His_c_lf_cpls_f	0.000321	0.000321	0.000321	0.000321	0.000321	0.000321	0.000321	0.000321	0.000321	0.000321	0.000321	0.000321	0.000321	0.000321
Ext_Ile_c_lf_cpls_f	0.000735	0.000735	0.000735	0.000735	0.000735	0.000735	0.000735	0.000735	0.000735	0.000735	0.000735	0.000735	0.000735	0.000735
Ext_Leu_c_lf_cpls_f	0.001725	0.001725	0.001725	0.001725	0.001725	0.001725	0.001725	0.001725	0.001725	0.001725	0.001725	0.001725	0.001725	0.001725
Ext_Lys_c_lf_cpls_f	0.000855	0.000855	0.000855	0.000855	0.000855	0.000855	0.000855	0.000855	0.000855	0.000855	0.000855	0.000855	0.000855	0.000855
Ext_Met_c_lf_cpls_f	1.5e-05	1.5e-05	1.5e-05	1.5e-05	1.5e-05	1.5e-05	1.5e-05	1.5e-05	1.5e-05	1.5e-05	1.5e-05	1.5e-05	1.5e-05	1.5e-05
Ext_Phe_c_lf_cpls_f	0.00099	0.00099	0.00099	0.00099	0.00099	0.00099	0.00099	0.00099	0.00099	0.00099	0.00099	0.00099	0.00099	0.00099
Ext_Pro_c_lf_cpls_f	0	0	0	0	0	0	0	0	0	0	0	0	0	0
Ext_Ser_c_lf_cpls_f	0	0	0	0	0	0	0	0	0	0	0	0	0	0
Ext_Thr_c_lf_cpls_f	0.0118725	0.0118725	0.0118725	0.0118725	0.0118725	0.0118725	0.0118725	0.0118725	0.0118725	0.011719	0.011719	0.011719	0.011719	0.011719
Ext_Trp_c_lf_cpls_f	0.00045	0.00045	0.00045	0.00045	0.00045	0.00045	0.00045	0.00045	0.00045	0.00045	0.00045	0.00045	0.00045	0.00045
Ext_Tyr_c_lf_cpls_f	0.00411	0.00411	0.00411	0.00411	0.00411	0.00411	0.00411	0.00411	0.00411	0.00411	0.00411	0.00411	0.00411	0.00411
Ext_Val_c_lf_cpls_f	0.0012	0.0012	0.0012	0.0012	0.0012	0.0012	0.0012	0.0012	0.0012	0.0012	0.0012	0.0012	0.0012	0.0012
Ext_Suc_lf_cpls_f	0.0876842	0.0876842	0.0876842	0.0876842	0.0885711	0.094237	0.0902291	0.0902291	0.094237	0.0902675	0.0902675	0.0942788	0.0945429	0.0945429
Sit_H_st_cpsr_f	0	0	0	0	0	0	0.032629	0	0.013743	0	0	0	0	0
Imt_H2O_st_cpsr_f	0	0	0	0	0	0	0	0	0	0	0	0	0	0
Imt_Pi_st_cpsr_f	0.022129	0.022129	0.022129	0.022129	0.022129	0.022129	0.022129	0.022129	0.022129	0.022129	0.022129	0.022129	0.022129	0.022129
Imt_NO3_st_cpsr_f	0	0	0	0	0	0	0	0	0	0	0	0	0	0
Imt_NH4_st_cpsr	0	0	0	0	0	0	0	0	0	0	0	0	0	0
Imt_SO4_st_cpsr_f	0	0	0	0	0	0	0	0	0	0	0	0	0	0
Imt_H2S_st_cpsr_f	0	0	0	0	0	0	0	0	0	0	0	0	0	0
Ext_Ala_c_st_cpsr_f	0	0	0	0	0	0	0	0	0	0	0	0.0561593	0.0593792	0.0608159
Ext_Arg_c_st_cpsr_f	0	0	0	0	0	0	0	0	0	0	0	0	0	0
Ext_Asn_c_st_cpsr_f	0	0	0	0	0	0	0	0	0	0	0	0	0	0
Ext_Asp_c_st_cpsr_f	0	0	0	0	0	0	0	0	0	0	0	0	0	0
Ext_Cys_c_st_cpsr_f	0	0	0	0	0	0	0	0	0	0	0	0	0	0
Ext_Gln_c_st_cpsr_f	0	0	0	0	0	0	0	0	0	0	0	0	0	0
Ext_Glu_c_st_cpsr_f	0	0	0	0	0	0	0	0	0	0	0	0	0	0
Ext_Gly_c_st_cpsr_f	0	0	0	0	0	0	0.00455024	0.008867	0	0	0	0	0	0
Ext_His_c_st_cpsr_f	0	0	0	0	0	0	0	0	0	0	0	0	0	0
Ext_Ile_c_st_cpsr_f	0	0	0	0	0	0	0	0	0	0	0	0	0	0
Ext_Leu_c_st_cpsr_f	0	0	0	0	0	0	0	0	0	0	0	0	0	0
Ext_Lys_c_st_cpsr_f	0	0	0	0	0	0	0	0	0	0	0	0	0	0
Ext_Met_c_st_cpsr_f	0	0	0	0	0	0	0	0	0	0	0	0	0	0
Ext_Phe_c_st_cpsr_f	0	0	0	0	0	0	0	0	0	0	0	0	0	0
Ext_Pro_c_st_cpsr_f	6e-05	6e-05	6e-05	6e-05	0	0	0	0	0	6e-05	9e-05	9e-05	9e-05	9e-05
Ext_Ser_c_st_cpsr_f	0	0	0	0	0	0	0	0	0	0	0	0.003772	0.003772	0.003772
Ext_Thr_c_st_cpsr_f	0	0	0	0	0	0	0	0	0	0	0	0	0	0
Ext_Trp_c_st_cpsr_f	0	0	0	0	0	0	0	0	0	0	0	0	0	0
Ext_Tyr_c_st_cpsr_f	0	0	0	0	0	0	0	0	0	0	0	0	0	0
Ext_Val_c_st_cpsr_f	0	0	0	0	0	0	0	0	0	0	0	0	0	0
Ext_Suc_st_cpsr_f	0	0	0	0	0	0	0	0	0	0	0	0	0	0
Sit_H_lf_cpsr_f	0	0	0	0	0	0	0	0	0	0	0	0	0	0
Imt_H2O_lf_cpsr_f	3.17371	2.807	2.807	2.807	2.88504	2.95759	3.44367	4.23944	6.57926	6.76869	7.90145	9.25563	9.36835	9.37402
Imt_Pi_lf_cpsr_f	0.025344	0.025344	0.025344	0.025344	0.025344	0.025344	0.025344	0.025344	0.025344	0.025344	0.025344	0.025344	0.025344	0.025344
Imt_NO3_lf_cpsr_f	0.170296	0.170296	0.283826	0.283826	0.170296	0.283826	0.283826	0.170296	0.170296	0.283826	0.170296	0.170296	0.283826	0.283826
Imt_NH4_lf_cpsr	0	0	0	0	0	0	0	0	0	0	0	0	0	0
Imt_SO4_lf_cpsr_f	0.00125	0.00125	0.00125	0.00125	0.00125	0.00125	0.00125	0.00125	0.00125	0.00125	0.00125	0.00125	0.00125	0.00125
Imt_H2S_lf_cpsr_f	0	0	0	0	0	0	0	0	0	0	0	0	0	0
Ext_Ala_c_lf_cpsr_f	0	0	0	0	0	0	0	0	0	0	0	0	0	0
Ext_Arg_c_lf_cpsr_f	0.001515	0.001515	0.001515	0.001515	0.001515	0.001515	0.001515	0.001515	0.001515	0.001515	0.001515	0.001515	0.001515	0.001515
Ext_Asn_c_lf_cpsr_f	0	0	0	0	0	0	0	0	0	0	0.00237	0.00237	0.00237	0.00237
Ext_Asp_c_lf_cpsr_f	0.201532	0.201532	0.201532	0.201532	0.192214	0.162356	0.15684	0.377424	0.046131	0.0199996	0.00521401	0	0	0
Ext_Cys_c_lf_cpsr_f	0.0002205	0.0002205	0.0002205	0.0002205	0.0002205	0.0002205	0.0002205	0.0002205	0.0002205	0.0002205	0.0002205	0.0002205	0.0002205	0.0002205
Ext_Gln_c_lf_cpsr_f	0.809312	0.809312	0.809312	0.809312	0.806588	0.789995	0.552472	0.137397	0.33161	0.318673	0.0524017	0.00798109	0.006072	0.006072
Ext_Glu_c_lf_cpsr_f	0	0	0	0	0	0	0	0	0	0	0	0	0	0
Ext_Gly_c_lf_cpsr_f	0.017486	0.017486	0.017486	0.017486	0.022333	0.0555195	0.182424	0.201234	0.245505	0.263826	0.141986	0	0	0
Ext_His_c_lf_cpsr_f	0.0002385	0.0002385	0.0002385	0.0002385	0.0002385	0.0002385	0.0002385	0.0002385	0.0002385	0.0002385	0.0002385	0.0002385	0.0002385	0.0002385
Ext_Ile_c_lf_cpsr_f	0.00054	0.00054	0.00054	0.00054	0.00054	0.00054	0.00054	0.00054	0.00054	0.00054	0.00054	0.00054	0.00054	0.00054
Ext_Leu_c_lf_cpsr_f	0.001275	0.001275	0.001275	0.001275	0.001275	0.001275	0.001275	0.001275	0.001275	0.001275	0.001275	0.001275	0.001275	0.001275
Ext_Lys_c_lf_cpsr_f	0.00063	0.00063	0.00063	0.00063	0.00063	0.00063	0.00063	0.00063	0.00063	0.00063	0.00063	0.00063	0.00063	0.00063
Ext_Met_c_lf_cpsr_f	1.5e-05	1.5e-05	1.5e-05	1.5e-05	1.5e-05	1.5e-05	1.5e-05	1.5e-05	1.5e-05	1.5e-05	1.5e-05	1.5e-05	1.5e-05	1.5e-05
Ext_Phe_c_lf_cpsr_f	0.000735	0.000735	0.000735	0.000735	0.000735	0.000735	0.000735	0.000735	0.000735	0.000735	0.000735	0.000735	0.000735	0.000735
Ext_Pro_c_lf_cpsr_f	0	0	0	0	0	0	0	0	0	0	0	0	0	0
Ext_Ser_c_lf_cpsr_f	0	0	0	0	0	0	0	0	0	0	0	0	0	0
Ext_Thr_c_lf_cpsr_f	0.007995	0.007995	0.007995	0.007995	0.007995	0.007995	0.007995	0.007995	0.007995	0.007995	0.007995	0.007995	0.007995	0.007995
Ext_Trp_c_lf_cpsr_f	0.0003	0.0003	0.0003	0.0003	0.0003	0.0003	0.0003	0.0003	0.0003	0.0003	0.0003	0.0003	0.0003	0.0003
Ext_Tyr_c_lf_cpsr_f	0.00363	0.00363	0.00363	0.00363	0.00363	0.00363	0.00363	0.00363	0.00363	0.00363	0.00363	0.00363	0.00363	0.00363
Ext_Val_c_lf_cpsr_f	0.0006	0.0006	0.0006	0.0006	0.0009	0.0009	0.0009	0.0009	0.0009	0.0009	0.0009	0.0009	0.0009	0.0009
Ext_Suc_lf_cpsr_f	0.286202	0.286202	0.286202	0.286202	0.285154	0.28401	0.269869	0.248101	0.256991	0.240318	0.184853	0.181568	0.189543	0.19042
Tr_Asp_c_m_lf_f	0	0	0	0	0	0	0	0	0	0	0	0	0	0
Tr_Asp_c_m_st_f	0	0	0	0	0	0	0	0	0	0	0	0.00048	0.0212818	0.0186295
Tr_Asp_c_m_rt_f	0	0	0	0	0	0	0	0	0	0	0	0	0	0
Xylose_lf	0.00282	0.00282	0.00282	0.00282	0.00282	0.00282	0.00282	0.00282	0.00282	0.00282	0.00282	0.00282	0.00282	0.00282
Lignin_1_lf_f	0	0	0	0	0	0	0	0	0	0	0	0	0	0
Lignin_2_lf_f	0.00144	0.00144	0.00144	0.00144	0.00144	0.00144	0.00144	0.00144	0.00144	0.00144	0.00144	0.00144	0.00144	0.00144
Lignin_3_lf	0	0	0	0	0	0	0	0	0	0	0	0	0	0
Lignin_4_lf_f	0	0	0	0	0	0	0	0	0	0	0	0	0	0
Lignin_5_lf_f	0	0	0	0	0	0	0	0	0	0	0	0	0	0
Lignin_6_lf	0.00104	0.00104	0.00104	0.00104	0.00104	0.00104	0.00104	0.00104	0.00104	0.00104	0.00104	0.00104	0.00104	0.00104
Lignin_7_lf	0	0	0	0	0	0	0	0	0	0	0	0	0	0
Lignin_8_lf_f	0.0004	0.0004	0.0004	0.0004	0.0004	0.0004	0.0004	0.0004	0.0004	0.0004	0.0004	0.0004	0.0004	0.0004
Lignin_9_lf_f	0	0	0	0	0	0	0	0	0	0	0	0	0	0
Lignin_10_lf_f	0.0004	0.0004	0.0004	0.0004	0.0004	0.0004	0.0004	0.0004	0.0004	0.0004	0.0004	0.0004	0.0004	0.0004
Lignin_11_lf_f	0	0	0	0	0	0	0	0	0	0	0	0	0	0
Lignin_12_lf_f	0	0	0	0	0	0	0	0	0	0	0	0	0	0
Lignin_13_lf	0	0	0	0	0	0	0	0	0	0	0	0	0	0
Lignin_14_lf_f	0	0	0	0	0	0	0	0	0	0	0	0	0	0
Lignin_15_lf_f	0	0	0	0	0	0	0	0	0	0	0	0	0	0
Lignin_16_lf_f	0	0	0	0	0	0	0	0	0	0	0	0	0	0
Lignin_17_lf_f	0	0	0	0	0	0	0	0	0	0	0	0	0	0
Lignin_18_lf_f	0.00048	0.00048	0.00048	0.00048	0.00048	0.00048	0.00048	0.00048	0.00048	0.00048	0.00048	0.00048	0.00048	0.00048
Lignin_19_lf	0.00048	0.00048	0.00048	0.00048	0.00048	0.00048	0.00048	0.00048	0.00048	0.00048	0.00048	0.00048	0.00048	0.00048
Lignin_20_lf_f	0	0	0	0	0	0	0	0	0	0	0	0	0	0
Lignin_21_lf_f	0.00104	0.00104	0.00104	0.00104	0.00104	0.00104	0.00104	0.00104	0.00104	0.00104	0.00104	0.00104	0.00104	0.00104
Lignin_22_lf_f	0.00056	0.00056	0.00056	0.00056	0.00056	0.00056	0.00056	0.00056	0.00056	0.00056	0.00056	0.00056	0.00056	0.00056
Lignin_23_lf_f	0	0	0	0	0	0	0	0	0	0	0	0	0	0
Lignin_24_lf_f	0.00056	0.00056	0.00056	0.00056	0.00056	0.00056	0.00056	0.00056	0.00056	0.00056	0.00056	0.00056	0.00056	0.00056
Lignin_25_lf	0	0	0	0	0	0	0	0	0	0	0	0	0	0
Lignin_26_lf	0.00056	0.00056	0.00056	0.00056	0.00056	0.00056	0.00056	0.00056	0.00056	0.00056	0.00056	0.00056	0.00056	0.00056
Lignin_27_lf_f	0.00056	0.00056	0.00056	0.00056	0.00056	0.00056	0.00056	0.00056	0.00056	0.00056	0.00056	0.00056	0.00056	0.00056
Lignin_28_lf	0.00056	0.00056	0.00056	0.00056	0.00056	0.00056	0.00056	0.00056	0.00056	0.00056	0.00056	0.00056	0.00056	0.00056
Fatty_acid_lf	0.0023	0.0023	0.0023	0.0023	0.0023	0.0023	0.0023	0.0023	0.0023	0.0023	0.0023	0.0023	0.0023	0.0023
Xylose_st	0.0036	0.0036	0.0036	0.0036	0.0036	0.0036	0.0036	0.0036	0.0036	0.0036	0.0036	0.0036	0.0036	0.0036
Lignin_1_st_f	0	0	0	0	0	0	0	0	0	0	0	0	0	0
Lignin_2_st_f	0.00249	0.00249	0.00249	0.00249	0.00249	0.00249	0.00249	0.00249	0.00249	0.00249	0.00249	0.00249	0.00249	0.00249
Lignin_3_st	0	0	0	0	0	0	0	0	0	0	0	0	0	0
Lignin_4_st_f	0	0	0	0	0	0	0	0	0	0	0	0	0	0
Lignin_5_st_f	0	0	0	0	0	0	0	0	0	0	0	0	0	0
Lignin_6_st	0	0.0018	0.0018	0.0018	0.0018	0.0018	0.0018	0.0018	0.0018	0.0018	0.0018	0.0018	0.0018	0.0018
Lignin_7_st	0.00097	0	0	0	0	0	0	0	0	0	0	0	0	0
Lignin_8_st_f	0.00152	0.00069	0.00069	0.00069	0.00069	0.00069	0.00069	0.00069	0.00069	0.00069	0.00069	0.00069	0.00069	0.00069
Lignin_9_st_f	0	0	0	0	0	0	0	0	0	0	0	0	0	0
Lignin_10_st_f	0.00069	0.00069	0.00069	0.00069	0.00069	0.00069	0.00069	0.00069	0.00069	0.00069	0.00069	0.00069	0.00069	0.00069
Lignin_11_st_f	0	0	0	0	0	0	0	0	0	0	0	0	0	0
Lignin_12_st_f	0	0	0	0	0	0	0	0	0	0	0	0	0	0
Lignin_13_st	0.00083	0	0	0	0	0	0	0	0	0	0	0	0	0
Lignin_14_st_f	0	0	0	0	0	0	0	0	0	0	0	0	0	0
Lignin_15_st_f	0.00083	0	0	0	0	0	0	0	0	0	0	0	0	0
Lignin_16_st_f	0	0	0	0	0	0	0	0	0	0	0	0	0	0
Lignin_17_st_f	0	0	0	0	0	0	0	0	0	0	0	0	0	0
Lignin_18_st_f	0	0.00083	0.00083	0.00083	0.00083	0.00083	0.00083	0.00083	0.00083	0.00083	0.00083	0.00083	0.00083	0.00083
Lignin_19_st	0.00083	0.00083	0.00083	0.00083	0.00083	0.00083	0.00083	0.00083	0.00083	0.00083	0.00083	0.00083	0.00083	0.00083
Lignin_20_st_f	0	0	0	0	0	0	0	0	0	0	0	0	0	0
Lignin_21_st_f	0.00097	0.0018	0.0018	0.0018	0.0018	0.0018	0.0018	0.0018	0.0018	0.0018	0.0018	0.0018	0.0018	0.0018
Lignin_22_st_f	0.00097	0.00097	0.00097	0.00097	0.00097	0.00097	0.00097	0.00097	0.00097	0.00097	0.00097	0.00097	0.00097	0.00097
Lignin_23_st_f	0	0	0	0	0	0	0	0	0	0	0	0	0	0
Lignin_24_st_f	0.00097	0.00097	0.00097	0.00097	0.00097	0.00097	0.00097	0.00097	0.00097	0.00097	0.00097	0.00097	0.00097	0.00097
Lignin_25_st	0	0	0	0	0	0	0	0	0	0	0	0	0	0
Lignin_26_st	0.00097	0.00097	0.00097	0.00097	0.00097	0.00097	0.00097	0.00097	0.00097	0.00097	0.00097	0.00097	0.00097	0.00097
Lignin_27_st_f	0.00097	0.00097	0.00097	0.00097	0.00097	0.00097	0.00097	0.00097	0.00097	0.00097	0.00097	0.00097	0.00097	0.00097
Lignin_28_st	0.00097	0.00097	0.00097	0.00097	0.00097	0.00097	0.00097	0.00097	0.00097	0.00097	0.00097	0.00097	0.00097	0.00097
Fatty_acid_st	0.0009	0.0009	0.0009	0.0009	0.0009	0.0009	0.0009	0.0009	0.0009	0.0009	0.0009	0.0009	0.0009	0.0009
Xylose_rt	0.00419	0.00419	0.00419	0.00419	0.00419	0.00419	0.00419	0.00419	0.00419	0.00419	0.00419	0.00419	0.00419	0.00419
Lignin_1_rt_f	0	0	0	0	0	0	0	0	0	0	0	0	0	0
Lignin_2_rt_f	0.00222	0.00222	0.00222	0.00222	0.00222	0.00222	0.00222	0.00222	0.00222	0.00222	0.00222	0.00222	0.00222	0.00222
Lignin_3_rt	0	0	0	0	0	0	0	0	0	0	0	0	0	0
Lignin_4_rt_f	0	0	0	0	0	0	0	0	0	0	0	0	0	0
Lignin_5_rt_f	0	0	0	0	0	0	0	0	0	0	0	0	0	0
Lignin_6_rt	0	0	0	0	0	0	0.0016	0.0016	0	0	0	0	0.0016	0.0016
Lignin_7_rt	0.0016	0.0016	0.0016	0.0016	0.0016	0.0016	0	0	0.0016	0.0016	0.0016	0.0016	0	0
Lignin_8_rt_f	0.00062	0.00062	0.00062	0.00062	0.00062	0.00062	0.00062	0.00062	0.00062	0.00062	0.00062	0.00062	0.00062	0.00062
Lignin_9_rt_f	0	0	0	0	0	0	0	0	0	0	0	0	0	0
Lignin_10_rt_f	0.00062	0.00062	0.00062	0.00062	0.00062	0.00062	0.00062	0.00062	0.00062	0.00062	0.00062	0.00062	0.00062	0.00062
Lignin_11_rt_f	0	0	0	0	0	0	0	0	0	0	0	0	0	0
Lignin_12_rt_f	0	0	0	0	0	0	0	0	0	0	0	0	0	0
Lignin_13_rt	0	0	0	0	0	0	0	0	0	0	0	0	0	0
Lignin_14_rt_f	0	0	0	0	0	0	0	0	0	0	0	0	0	0
Lignin_15_rt_f	0	0.00074	0.00074	0.00074	0	0	0	0	0	0	0	0.00074	0.00074	0.00074
Lignin_16_rt_f	0	0.00074	0.00074	0.00074	0	0	0	0	0	0	0	0.00074	0.00074	0.00074
Lignin_17_rt_f	0	0	0	0	0	0	0	0	0	0	0	0	0	0
Lignin_18_rt_f	0.00074	0	0	0	0.00074	0.00074	0.00074	0.00074	0.00074	0.00074	0.00074	0	0	0
Lignin_19_rt	0.00074	0.00074	0.00074	0.00074	0.00074	0.00074	0.00074	0.00074	0.00074	0.00074	0.00074	0.00074	0.00074	0.00074
Lignin_20_rt_f	0	0	0	0	0	0	0	0	0	0	0	0	0	0
Lignin_21_rt_f	0.0016	0.00086	0.00086	0.00086	0.0016	0.0016	0.0016	0.0016	0.0016	0.0016	0.0016	0.00086	0.00086	0.00086
Lignin_22_rt_f	0.00086	0.00086	0.00086	0.00086	0.00086	0.00086	0.00086	0.00086	0.00086	0.00086	0.00086	0.00086	0.00086	0.00086
Lignin_23_rt_f	0	0	0	0	0	0	0	0	0	0	0	0	0	0
Lignin_24_rt_f	0.00086	0.00086	0.00086	0.00086	0.00086	0.00086	0.00086	0.00086	0.00086	0.00086	0.00086	0.00086	0.00086	0.00086
Lignin_25_rt	0	0	0	0	0	0	0	0	0	0	0	0	0	0
Lignin_26_rt	0.00086	0.00086	0.00086	0.00086	0.00086	0.00086	0.00086	0.00086	0.00086	0.00086	0.00086	0.00086	0.00086	0.00086
Lignin_27_rt_f	0.00086	0.00086	0.00086	0.00086	0.00086	0.00086	0.00086	0.00086	0.00086	0.00086	0.00086	0.00086	0.00086	0.00086
Lignin_28_rt	0.00086	0.00086	0.00086	0.00086	0.00086	0.00086	0.00086	0.00086	0.00086	0.00086	0.00086	0.00086	0.00086	0.00086
Fatty_acid_rt	0.0006	0.0006	0.0006	0.0006	0.0006	0.0006	0.0006	0.0006	0.0006	0.0006	0.0006	0.0006	0.0006	0.0006
Biomass_lf	0.01	0.01	0.01	0.01	0.01	0.01	0.01	0.01	0.01	0.01	0.01	0.01	0.01	0.01
Biomass_st	0.01	0.01	0.01	0.01	0.01	0.01	0.01	0.01	0.01	0.01	0.01	0.01	0.01	0.01
Biomass_rt	0.01	0.01	0.01	0.01	0.01	0.01	0.01	0.01	0.01	0.01	0.01	0.01	0.01	0.01
Cyto_Transaldolase_lf_f	0.244457	0.244457	0.244457	0.244457	0.216289	0.185827	0	0	0	0	0	0	0	0
Cyto_Transketolase1_lf_f	0.244457	0.244457	0.244457	0.244457	0.216289	0.185827	0	0	0	0	0	0	0	0
Cyto_Transketolase2_lf_f	0	0	0	0	0	0	0	0	0	0	0	0	0	0
G6PDH_c_lf_f	0.73337	0.73337	0.73337	0.73337	0.648866	0.55748	0.406968	0.175076	0	0	0	0	0	0
6PGL_c_lf_f	0.73337	0.73337	0.73337	0.73337	0.648866	0.55748	0.406968	0.175076	0	0	0	0	0	0
6PGDHNAD_c_lf	0	0	0	0	0	0	0	0	0	0	0	0	0	0
6PGDHNADP_c_lf	0.73337	0.73337	0.73337	0.73337	0.648866	0.55748	0.406968	0.175076	0	0	0	0	0	0
Cyto_pentose_isomerase_lf_f	0.244457	0.244457	0.244457	0.244457	0.216289	0.185827	0	0	0	0	0	0	0	0
Cyto_pentose_epimerase_lf_f	0.488914	0.488914	0.488914	0.488913	0.432577	0.371653	0.406968	0.175076	0	0	0	0	0	0
XPT_lf_f	0	0	0	0	0	0	0.406968	0.175076	0	0	0	0	0	0
Cyto_Transaldolase_st_f	0	0	0	0	0	0.0193831	0	0	0	0	0	0	0	0
Cyto_Transketolase1_st	0	0	0	0	0	0.0193831	0	0	0	0	0	0	0	0
Cyto_Transketolase2_st_f	0	0	0	0	0	0	0	0	0	0	0	0	0	0
G6PDH_c_st_f	0	0	0	0	0	0.0641253	0	0	0	0	0	0	0	0
6PGL_c_st_f	0	0	0	0	0	0.0641253	0	0	0	0	0	0	0	0
6PGDHNAD_c_st	0	0	0	0	0	0	0	0	0	0	0	0	0	0
6PGDHNADP_c_st	0	0	0	0	0	0.0641253	0	0	0	0	0	0	0	0
Cyto_pentose_isomerase_st_f	0	0	0	0	0	0.0193831	0	0	0	0	0	0	0	0
Cyto_pentose_epimerase_st_f	0	0	0	0	0	0.0447422	0	0	0	0	0	0	0	0
XPT_st_f	0	0	0	0	0	0.005976	0	0	0	0	0	0	0	0
Cyto_Transaldolase_rt_f	0	0	0	0	0	0	0	0	0	0.0029125	0.00194167	0.00559267	0.008389	0.008389
Cyto_Transketolase1_rt	0	0	0	0	0	0	0	0	0	0.0029125	0.00194167	0.00559267	0.008389	0.008389
Cyto_Transketolase2_rt_f	0	0	0	0	0	0	0	0	0	0	0	0	0	0
G6PDH_c_rt_f	0.008389	0.008389	0.008389	0.008389	0.00720725	0.00778462	0.008389	0	0	0.0029125	0	0	0.008389	0.008389
6PGL_c_rt_f	0.008389	0.008389	0.008389	0.008389	0.00720725	0.00778462	0.008389	0	0	0.0029125	0	0	0.008389	0.008389
6PGDHNAD_c_rt	0	0	0	0	0	0	0	0	0	0	0	0	0	0
6PGDHNADP_c_rt	0.008389	0.008389	0.008389	0.008389	0.00720725	0.00778462	0.008389	0	0	0.0029125	0	0	0.008389	0.008389
Cyto_pentose_isomerase_rt_f	0	0	0	0	0	0	0	0	0	0.0029125	0.00194167	0.00559267	0.008389	0.008389
Cyto_pentose_epimerase_rt_f	0.008389	0.008389	0.008389	0.008389	0.00720725	0.00778462	0.008389	0	0	0	0	0	0	0
XPT_rt_f	0.008389	0.008389	0.008389	0.008389	0.00720725	0.00778462	0.008389	0	0	0	0	0	0	0
NT_RBC_h_lf	0	0	0	0	0	0	0	0	0.14103	0.170934	0.378876	0.411316	0.405318	0.40146
NT_PGAK_h_lf_f	0	0	0	0	0	0	0	0	0	0	0	0	0	0
NT_GAPDH1_h_lf	0	0	0	0	0	0	0	0	0	0	0	0	0	0
NT_TPI_h_lf_f	0	0	0	0	0	0	0	0	0	0	0	0	0	0
NT_FBPA_h_lf_f	0	0	0	0	0	0	0	0	0	0	0	0	0	0
NT_FBPase_h_lf	0	0	0	0	0	0	0	0	0	0	0	0	0	0
NT_FTK_h_lf_f	0	0	0	0	0	0	0	0	0	0	0	0.000325	0.00065	0.00065
NT_SBPA_h_lf	0	0	0	0	0	0	0	0	0	0	0	0	0	0
NT_SBPase_h_lf	0	0	0	0	0	0	0	0	0	0	0	0	0	0
NT_STK_h_lf_f	0	0	0	0	0	0	0	0	0	0	0	0	0	0
NT_Ru5PE_h_lf_f	0.003739	0.003739	0.003739	0.003739	0.003739	0.003739	0.0688603	0.0192238	0.144769	0.292967	0.404884	0.416477	0.410154	0.406296
NT_R5PI_h_lf_f	0	0	0	0	0	0	0	0	0	0	0	0	0	0
NT_Ru5PK_h_lf	0.001789	0.001789	0.001789	0.001789	0.001789	0.001789	0.001789	0.001789	0.142819	0.172723	0.380665	0.413105	0.407107	0.403249
NT_PGI_h_lf_f	0	0	0	0	0	0	0	0	0	0	0	0	0	0
NT_PGM_h_lf_f	0	0	0	0	0	0	0	0	0	0	0	0	0	0
NT_AGPase_h_lf	0	0	0	0	0	0	0	0	0	0	0	0	0	0
NT_StS_h1_lf	0	0	0	0	0	0	0	0	0	0	0	0	0	0
NT_StS_h2_lf	0	0	0	0	0	0	0	0	0	0	0	0	0	0
NT_StS_h3_lf	0	0	0	0	0	0	0	0	0	0	0	0	0	0
NT_bAMY1_h_lf	0.129581	0.129581	0.129581	0.129581	0.129524	0.131111	0.124742	0.117105	0.12163	0.114387	0.094926	0.00866998	0.00053	0.00053
NT_bAMY2_h_lf	0	0	0	0	0	0	0	0	0	0	0	0	0	0
NT_DPE11_h_lf	0.129581	0.129581	0.129581	0.129581	0.129524	0.131111	0.124742	0.117105	0.12163	0.114387	0.094926	0.00866998	0.00053	0.00053
NT_DPE12_h_lf	0	0	0	0	0	0	0	0	0	0	0	0	0	0
NT_DPE13_h_lf	0.129581	0.129581	0.129581	0.129581	0.129524	0.131111	0.124742	0.117105	0.12163	0.114387	0.094926	0.00866998	0.00053	0.00053
NT_DPE2_c_lf	0	0	0	0	0	0	0	0	0	0	0	0	0	0
NT_HEXK_c_lf	0.243707	0.243707	0.243707	0.243707	0.257988	0.261161	0.248425	0.23315	0.2422	0.227715	0.188792	0.01628	0	0
NT_StP1_h_lf	0	0	0	0	0	0	0	0	0	0	0	0	0	0
NT_StP21_c_lf	0	0	0	0	0	0	0	0	0	0	0	0	0	0
NT_TPI_c_lf_f	0	0	0	0	0	0	0	0	0	0	0	0	0	0
NT_FBPA_c_lf_f	0	0	0	0	0	0	0	0	0	0	0	0	0	0
NT_FBPase_c_lf	0	0	0	0	0	0	0	0	0	0	0	0	0	0
NT_F6PK2_c_lf	0	0	0	0	0	0	0	0	0	0	0	0	0	0
NT_F26BPPh_c_lf_f	0	0	0	0	0	0	0	0	0	0	0	0	0	0
NT_PGI_c_lf_f	0	0	0	0	0	0	0.089377	0.348885	0.378041	0.409074	0.568319	0.84804	0.780671	0.777982
NT_PGM_c_lf_f	0	0	0	0	0	0	0	0	0	0	0	0.3286	0.370517	0.371686
NT_UGPase_c_lf_f	0	0	0	0	0	0	0	0	0	0	0	0.3286	0.370517	0.371686
NT_S6PS_c_lf	0	0	0	0	0	0	0	0	0	0	0	0	0	0
NT_S6PPh_c_lf	0	0	0	0	0	0	0	0	0	0	0	0	0	0
NT_SucS_c_lf_f	0.012111	0.012111	0.012111	0.012111	0.012111	0.012111	0.012111	0.012111	0.012111	0.012111	0.012111	0	0	0
NT_FrcFD_c_lf	0	0	0	0	0	0	0	0	0	0	0	0	0	0
NT_FrcK_c_lf	0	0	0	0	0	0	0	0	0.24863	0.34326	0.520931	1.10674	1.15387	1.15288
NT_TPS_c_lf	0	0	0	0	0	0	0	0	0	0	0	0	0	0
NT_TPP_c_lf	0	0	0	0	0	0	0	0	0	0	0	0	0	0
NT_CeS_c1_lf	0.00305	0.00305	0.00305	0.00305	0.00305	0.00305	0.00305	0.00305	0.00305	0.00305	0.00305	0.00305	0.00305	0.00305
NT_CeS_c2_lf	0.00305	0.00305	0.00305	0.00305	0.00305	0.00305	0.00305	0.00305	0.00305	0.00305	0.00305	0.00305	0.00305	0.00305
NT_CeS_c3_lf	0.00305	0.00305	0.00305	0.00305	0.00305	0.00305	0.00305	0.00305	0.00305	0.00305	0.00305	0.00305	0.00305	0.00305
NT_MalDH1_c_lf_f	0	0	0	0	0	0	0	0	0	0	0	0	0	0
NT_PEPC1_c_lf	0	0	0	0	0	0	0	0	0	0	0	0	0	0
NT_PEPC2_c_lf_f	0	0	0	0	0	0	0	0	0	0	0	0	0	0
NT_Enol_c_lf_f	0	0	0	0	0	0	0	0	0	0	0	0	0	0
NT_PGAM_c_lf_f	0	0	0	0	0	0	0	0	0	0	0	0	0	0
NT_PGAK_c_lf_f	0	0	0	0	0	0	0	0	0	0	0	0	0	0
NT_GAPDH2_c_lf_f	0.435533	0.435533	0.435533	0.435533	0.435333	0.435333	0.334886	0.219339	0.515598	0.529687	0.41976	0.686805	0.704224	0.695339
NT_GAPDH3_c_lf	0	0	0	0	0	0	0	0	0	0	0	0	0	0
NT_F6PK1_c_lf	0.212624	0.212624	0.212624	0.212624	0.198244	0.19507	0	0	0	0	0.148974	0	0	0
NT_F6PK1_h_lf	0.0203835	0.0203835	0.0203835	0.0203835	0.0204835	0.0204835	0.130243	0.0309697	0.272843	0.236588	0.0436459	0	0	0
NT_GAPDH2_h_lf_f	0.040767	0.040767	0.040767	0.040767	0.040967	0.040967	0.043367	0.046952	0.109217	0.109115	0.109115	0.0296568	0.042179	0.0544668
NT_PGAM_h_lf_f	0.0415675	0.0415675	0.0415675	0.0415675	0.0415675	0.018078	0.020478	0.020478	0.023328	0.023328	0.491612	0.475518	0.454051	0.448352
NT_Enol_h_lf_f	0.0415675	0.0415675	0.0415675	0.0415675	0.0415675	0.018078	0.020478	0.020478	0.023328	0.023328	0.491612	0.475518	0.454051	0.448352
NT_PyrK_c_lf	0.436521	0.436521	0.436521	0.436521	0.436521	0.460011	0.359564	0.200676	0.6801	0.753894	0.591567	0.885757	0.940914	0.949538
NT_PyrK_h_lf	0.0234895	0.0234895	0.0234895	0.0234895	0.0234895	0	0	0	0	0	0.467391	0.450274	0.43028	0.424581
NT_PyrDH1_m_lf	0.820406	0.820406	0.820406	0.820406	0.820206	0.820206	0.636786	0.315974	0.933347	1.02123	1.21134	1.44053	1.46106	1.46123
NT_PyrDH2_m_lf	0.820406	0.820406	0.820406	0.820406	0.820206	0.820206	0.636786	0.315974	0.933347	1.02123	1.21134	1.44053	1.46106	1.46123
NT_DHLAcT_m_lf	0.820406	0.820406	0.820406	0.820406	0.820206	0.820206	0.636786	0.315974	0.933347	1.02123	1.21134	1.44053	1.46106	1.46123
NT_DHLDH2_m_lf	0.820406	0.820406	0.820406	0.820406	0.820206	0.820206	0.636786	0.315974	0.933347	1.02123	1.21134	1.44053	1.46106	1.46123
NT_CitS_m_lf	0.820406	0.820406	0.820406	0.820406	0.820206	0.820206	0.636786	0.315974	0.933347	1.02123	1.21134	1.44053	1.46106	1.46123
NT_cACNDHA_m_lf	0	0	0	0	0	0	0	0	0	0	0	0	0	0
NT_cACNHA_m_lf	0	0	0	0	0	0	0	0	0.932177	1.02026	1.24465	1.4687	1.48219	1.47979
NT_iCitDHNAD_m_lf	0	0	0	0	0	0	0	0	0	0	0	0	0	0
NT_KGDH_m_lf	0	0	0	0	0	0	0	0	0	0	0	0	0	0
NT_DHLST_m_lf	0	0	0	0	0	0	0	0	0	0	0	0	0	0
NT_SCACoAL_m_lf	0	0	0	0	0	0	0	0	0	0	0	0	0	0
NT_cplx2_m_lf	0.0693878	0.0693878	0.0693878	0.0693878	0.0694545	0.0694545	0.0929591	0.19786	0.958196	1.02523	1.23853	1.46264	1.47613	1.47373
NT_FumHA_m_lf	0.0693878	0.0693878	0.0693878	0.0693878	0.0694545	0.0694545	0.0929591	0.19786	0.958196	1.02523	1.23853	1.46264	1.47613	1.47373
NT_MalDH1_m_lf_f	1.36246	1.36246	1.36246	1.36246	1.5335	1.57158	1.74907	1.85915	2.90553	3.65332	4.18745	4.49014	4.30342	4.29183
NT_cplx1_m_lf	2.59245	2.59245	2.59245	2.59245	2.76335	2.80143	2.71736	2.44767	4.98702	5.90385	6.72489	7.42291	7.26885	7.25684
NT_cplx3_m_lf	2.662	2.662	2.662	2.662	2.83297	2.87105	2.81048	2.64569	5.94537	6.92924	7.96358	8.88572	8.74514	8.73073
NT_cplx4_m_lf	1.331	1.331	1.331	1.331	1.41649	1.43552	1.40524	1.32284	2.97269	3.46462	3.98179	4.44286	4.37257	4.36537
NT_cplx5_m_lf_f	6.58545	6.58545	6.58545	6.58545	7.01281	7.108	6.93307	6.4162	13.9051	16.2977	18.6703	20.7515	20.3866	20.3529
NT_RBO_h_lf	0.001789	0.001789	0.001789	0.001789	0.001789	0.001789	0.001789	0.001789	0.001789	0.001789	0.001789	0.001789	0.001789	0.001789
NT_PGP_h_lf	0.001789	0.001789	0.001789	0.001789	0.001789	0.001789	0.001789	0.001789	0.001789	0.001789	0.001789	0.001789	0.001789	0.001789
NT_GCAO_p_lf	0	0	0	0	0	0	0	0	0	0	0	0	0	0
NT_CAT_p_lf	0	0	0	0	0	0	0	0	0	0	0	0	0	0
NT_GGAT_p_lf	0	0	0	0	0	0	0	0	0	0	0	0	0	0
NT_GlyDH_m_lf	0	0	0	0	0	0	0	0	0	0	0	0	0	0
NT_AMT_m_lf	0	0	0	0	0	0	0	0	0	0	0	0	0	0
NT_DHLDH1_m_lf	0	0	0	0	0	0	0	0	0	0	0	0	0	0
NT_GlyHMT_m_lf_f	0	0	0	0	0	0	0	0	0	0	0	0	0	0
NT_SGAT_p_lf	0	0	0	0	0	0	0	0	0	0	0	0	0	0
NT_GCEADH_p_lf	0	0	0	0	0	0	0	0	0	0	0	0	0	0
NT_MalDH1_p_lf_f	0	0	0	0	0	0	0	0	0	0	0	0	0	0
NT_GCEAK_h_lf	0	0	0	0	0	0	0	0	0	0	0	0	0	0
NT_G6PDH_h_lf	0	0	0	0	0	0	0	0	0	0	0	0	0	0
NT_6PGL_h_lf	0	0	0	0	0	0	0	0	0	0	0	0	0	0
NT_6PGDHNAD_h_lf_f	0	0	0	0	0	0	0	0	0	0	0	0	0	0
NT_6PGDHNADP_h_lf_f	0.0177	0.0177	0.0177	0.0177	0.0178	0.0178	0.0202	0.021395	0.0525275	0.0524763	0.0524763	0.00294977	0.015472	0.0242774
NT_TA_h_lf_f	0	0	0	0	0	0	0.0651213	0.0154848	0	0.118294	0.0218229	0.000325	0	0
NT_DAHPS_h_lf	0	0	0	0	0	0	0	0	0	0	0	0.00065	0.00065	0.00065
NT_DHQS_h_lf	0	0	0	0	0	0	0	0	0	0	0	0.00065	0.00065	0.00065
NT_DHQDH_h_lf	0	0	0	0	0	0	0	0	0	0	0	0.00065	0.00065	0.00065
NT_SADH_h_lf	0	0	0	0	0	0	0	0	0	0	0	0.00065	0.00065	0.00065
NT_SAK_h_lf	0	0	0	0	0	0	0	0	0	0	0	0.00065	0.00065	0.00065
NT_EPSPS_h_lf	0	0	0	0	0	0	0	0	0	0	0	0.00065	0.00065	0.00065
NT_CHRS_h_lf	0	0	0	0	0	0	0	0	0	0	0	0.00065	0.00065	0.00065
NT_R5PDPK_h_lf	0.00195	0.00195	0.00195	0.00195	0.00195	0.00195	0.00195	0.00195	0.00195	0.00195	0.0023965	0.0030465	0.0030465	0.0030465
NT_PyrPiDK_h_lf_f	0	0	0	0	0	0	0	0	0	0	0	0	0	0
NT_MalDH2NADP_c_lf	0	0	0	0	0	0	0	0	0	0	0	0	0	0
NT_MalDH2NADP_h_lf	0	0	0	0	0	0	0	0	0	0	0	0.0193187	0.00532297	0
NT_MalDH1_h_lf_f	0.003739	0.003739	0.003739	0.003739	0.003739	0.003739	0.003739	0.004934	0.0360665	0.0360153	0.0364618	0.0082305	0.0082305	0.0117129
NT_MalDH3_c_lf	0	0	0	0	0.171372	0.209449	0.625026	1.11155	1.57161	2.23847	2.70351	2.49594	2.25743	2.2478
NT_MalDH3_h_lf	0	0	0	0	0	0	0	0	0	0	0	0	0	0
NT_MalDH3_m_lf	0	0	0	0	0	0	0	0	0	0	0	0	0	0
NT_CitS_c_lf	0	0	0	0	0	0	0	0	0	0	0	0	0	0
NT_CitS_h_lf	0	0	0	0	0	0	0	0	0	0	0	0	0	0
NT_cACNDHA_c_lf	0	0	0	0	0	0	0	0	0.932177	1.02026	1.24465	1.4687	1.48219	1.47979
NT_cACNDHA_h_lf	0	0	0	0	0	0	0	0	0	0	0	0	0	0
NT_cACNHA_c_lf	0	0	0	0	0	0	0	0	0	0	0	0	0	0
NT_cACNHA_h_lf	0	0	0	0	0	0	0	0	0	0	0	0	0	0
NT_iCitDHNAD_c_lf	0	0	0	0	0	0	0	0	0	0	0	0	0	0
NT_iCitDHNADP_c_lf	0	0	0	0	0	0	0	0	0.932177	1.02026	1.24465	1.4687	1.48219	1.47979
NT_iCitDHNADP_h_lf	0	0	0	0	0	0	0	0	0	0	0	0	0	0
NT_iCitDHNADP_m_lf	0	0	0	0	0	0	0	0	0	0	0	0	0	0
NT_iCitL_c_lf	0	0	0	0	0	0	0	0	0	0	0	0	0	0
NT_MalS_c_lf	0	0	0	0	0	0	0	0	0	0	0	0	0	0
NT_ATPCitL_c_lf	0	0	0	0	0	0	0	0	0	0	0	0	0	0
NT_ACoAS_h_lf	0.0184	0.0184	0.0184	0.0184	0.0184	0.0184	0.0208	0.0208	0.0208	0.0208	0.0208	0.0198735	0.0184	0.0184
NT_ACoAC_h_lf	0.0161	0.0161	0.0161	0.0161	0.0161	0.0161	0.0161	0.0161	0.0161	0.0161	0.0161	0.0161	0.0161	0.0161
NT_ACPM_h_lf	0.0161	0.0161	0.0161	0.0161	0.0161	0.0161	0.0161	0.0161	0.0161	0.0161	0.0161	0.0161	0.0161	0.0161
NT_PPiase_h_lf	0.002111	0.002111	0.002111	0.002111	0.002111	0.002111	0.002111	0.002111	0.002111	0.002111	0.002111	0.002111	0.002111	0.002111
NT_PPIase_c_lf	0	0	0	0	0	0	0	0	0	0	0	0	0.00690968	0.00637705
NT_PPIF6PK_c_lf_f	0.003183	0.003183	0.003183	0.003183	0.003183	0.003183	0.003183	0.00576967	0.00576967	0.00576967	0.009453	0.338194	0.373201	0.374903
NT_ForDH_h_lf_f	0.003578	0.003578	0.003578	0.003578	0.003578	0.003578	0.003578	0.003578	0.003578	0.003578	0.0040245	0.0040245	0.0040245	0.0040245
NT_ForTHFL_h_lf	0.003578	0.003578	0.003578	0.003578	0.003578	0.003578	0.003578	0.003578	0.003578	0.003578	0.0040245	0.0040245	0.0040245	0.0040245
NT_DHFR_c_lf	2e-05	2e-05	2e-05	2e-05	2e-05	2e-05	2e-05	2e-05	2e-05	2e-05	2e-05	2e-05	2e-05	2e-05
NT_TRXR_c_lf	6.6e-05	6.6e-05	6.6e-05	6.6e-05	6.6e-05	6.6e-05	6.6e-05	6.6e-05	6.6e-05	6.6e-05	6.6e-05	6.6e-05	6.6e-05	6.6e-05
NT_ADNK_c_lf	0	0	0	0	0	0	0	0	0	0	0	0	0	0
NT_ADNN_c_lf	0	0	0	0	0	0	0	0	0	0	0	0	0	0
NT_ADPRPPT_c_lf	0	0	0	0	0	0	0	0	0	0	0	0	0	0
NT_RibK_h_lf	0	0	0	0	0	0	0	0	0	0	0	0	0	0
NT_NO3R1_c_lf	0	0	0	0	0	0	0	0	0	0	0	0	0	0
NT_NO3R2_c_lf_f	0	0	0	0	0	0	0	0	0	0	0	0	0	0
NT_NO2R_h_lf	0	0	0	0	0	0	0	0	0	0	0	0	0	0
NT_ATPSL_h_lf	0	0	0	0	0	0	0	0	0	0	0	0	0	0
NT_APSR_h_lf	0	0	0	0	0	0	0	0	0	0	0	0	0	0
NT_GSSGR_h_lf	0	0	0	0	0	0	0	0	0	0	0	0	0	0
NT_SO3R_h_lf	0	0	0	0	0	0	0	0	0	0	0	0	0	0
NT_HCO3DHA_c_lf	0	0	0	0	0	0	0	0.0469256	0.205236	0.205236	0.205236	0.178958	0.163214	0.155976
NT_HCO3DHA_h_lf	0.016261	0.016261	0.016261	0.016261	0.016261	0.016261	0.016261	0.016261	0.019111	0.019111	0.019111	0.019111	0.019111	0.019111
NT_AlaTA_h_lf_f	0	0	0	0	0	0	0	0	0	0	0	0	0	0
NT_AlaTA_m_lf_f	0	0	0	0	0	0	0	0	0	0	0	0	0	0
NT_AlaTA_p_lf_f	0	0	0	0	0	0	0	0	0	0	0	0	0	0
NT_AGluK_lf	0	0	0	0	0	0	0	0	0.00285	0.00285	0.00285	0.00285	0.00285	0.00285
NT_AGluPR_h_lf	0	0	0	0	0	0	0	0	0.00285	0.00285	0.00285	0.00285	0.00285	0.00285
NT_AOrnTA_h_lf	0	0	0	0	0	0	0	0	0.00285	0.00285	0.00285	0.00285	0.00285	0.00285
NT_AOrnAGluAcT_h_lf	0	0	0	0	0	0	0	0	0.00285	0.00285	0.00285	0.00285	0.00285	0.00285
NT_CBPS_h_lf	0.000161	0.000161	0.000161	0.000161	0.000161	0.000161	0.000161	0.000161	0.003011	0.003011	0.003011	0.003011	0.003011	0.003011
NT_OrnCMT_h_lf_f	0	0	0	0	0	0	0	0	0.00285	0.00285	0.00285	0.00285	0.00285	0.00285
NT_ArgSCAS_h_lf	0	0	0	0	0	0	0	0	0.00285	0.00285	0.00285	0.00285	0.00285	0.00285
NT_ArgSCAL_h_lf	0	0	0	0	0	0	0	0	0.00285	0.00285	0.00285	0.00285	0.00285	0.00285
NT_FumHA_c_lf	0.473892	0.838805	0.838805	0.838805	0.838605	0.838605	0.937975	0.931866	0.11294	0.049772	0.016502	0.016502	0.016502	0.016502
NT_AsnS_c_lf	0	0	0	0	0	0	0	0.00258667	0.00258667	0.00258667	0.00627	0.00627	0.00627	0.00627
NT_AspAT_c_lf_f	0.0146595	0.0146595	0.0146595	0.0146595	0.0146595	0.0146595	0.0345335	0.0364735	0	0	0	0	0	0
NT_AspAT_h_lf_f	0.003739	0.003739	0.003739	0.003739	0.003739	0.003739	0.003739	0.004934	0.0360665	0.0360153	0.0364618	0.0082305	0.0082305	0.0117129
NT_AspAT_m_lf_f	0.0693878	0.0693878	0.0693878	0.0693878	0.0694545	0.0694545	0.0929591	0.19786	0.0653427	0.0442868	0.0331968	0.0218142	0.0213773	0.0208984
NT_AspAT_p_lf_f	0	0	0	0	0	0	0	0	0	0	0	0	0	0
NT_Asnase_c_lf	0	0	0	0	0	0	0	0	0	0	0	0	0	0
NT_SerAcT_c_lf	0	0	0	0	0	0	0	0	0	0	0	0	0	0
NT_SerAcT_h_lf	0	0	0	0	0	0	0	0	0	0	0	0	0	0
NT_SerAcT_m_lf	0	0	0	0	0	0	0	0	0	0	0	0	0	0
NT_CysS_c_lf	0	0	0	0	0	0	0	0	0	0	0	0	0	0
NT_CysS_h_lf	0	0	0	0	0	0	0	0	0	0	0	0	0	0
NT_CysS_m_lf	0	0	0	0	0	0	0	0	0	0	0	0	0	0
NT_GluSNADP_h_lf_f	0	0	0	0	0	0	0	0	0	0	0	0	0	0
NT_GluDH3NADP_c_lf_f	0	0	0	0	0	0	0	0	0	0	0	0	0	0
NT_Glnase_c_lf	0	0	0	0	0	0	0	0	0	0	0	0	0	0
NT_GluSNAD_h_lf	0.007128	0.007128	0.007128	0.007128	0.007228	0.007228	0.009628	0.012018	0.0460005	0.0459493	0.0468423	0.0166345	0.015161	0.0186434
NT_GluSFd_h_lf	0	0	0	0	0	0	0	0	0	0	0	0	0	0
NT_GluDH1NAD_m_lf	0	0	0	0	0	0	0	0	0	0	0	0	0	0
NT_GluDH1NADP_m_lf_f	0	0	0	0	0	0	0	0	0	0	0	0	0	0
NT_GluDH2NAD_m_lf	0.340193	0.340193	0.340193	0.340193	0.340193	0.340193	0.238546	0.0746817	0.189939	0.204079	0.0875671	0.0296009	0.0282329	0.0300576
NT_GluDC_c_lf	0.0693878	0.0693878	0.0693878	0.0693878	0.0694545	0.0694545	0.0929591	0.19786	0.958196	1.02523	1.23853	1.46264	1.47613	1.47373
NT_GABATA1_m_lf_f	0	0	0	0	0	0	0	0	0	0	0	0	0	0
NT_GABATA2_m_lf	0.0693878	0.0693878	0.0693878	0.0693878	0.0694545	0.0694545	0.0929591	0.19786	0.958196	1.02523	1.23853	1.46264	1.47613	1.47373
NT_SCASeADH_m_lf	0.0693878	0.0693878	0.0693878	0.0693878	0.0694545	0.0694545	0.0929591	0.19786	0.958196	1.02523	1.23853	1.46264	1.47613	1.47373
NT_GlnS_c_lf	0.321534	0.321534	0.321534	0.321534	0.321434	0.321434	0.218587	0.0535277	0.148944	0.163084	0.045902	0.0140724	0.013878	0.013436
NT_GlnS_h_lf	0.010867	0.010867	0.010867	0.010867	0.010967	0.010967	0.013367	0.015757	0.0525895	0.0525383	0.0538778	0.02432	0.0228465	0.0263289
NT_GlnS_m_lf	0	0	0	0	0	0	0	0	0	0	0	0	0	0
NT_ThrA_c_lf	0.0184	0.0184	0.0184	0.0184	0.0184	0.0184	0.0208	0.0208	0.0208	0.0208	0.0208	0.0198735	0.0184	0.0184
NT_ACDOxRed_c_lf	0.0184	0.0184	0.0184	0.0184	0.0184	0.0184	0.0208	0.0208	0.0208	0.0208	0.0208	0.0198735	0.0184	0.0184
NT_GCAO_h_lf	0.001789	0.001789	0.001789	0.001789	0.001789	0.001789	0.001789	0.001789	0.001789	0.001789	0.001789	0.001789	0.001789	0.001789
NT_CAT_h_lf	0.0008945	0.0008945	0.0008945	0.0008945	0.0008945	0.0008945	0.0008945	0.0008945	0.0008945	0.0008945	0.0008945	0.0008945	0.0008945	0.0008945
NT_SGAT_h_lf	0	0	0	0	0	0	0	0	0	0	0	0	0	0
NT_GCEADH_h_lf	0	0	0	0	0	0	0	0	0	0	0	0	0	0
NT_GGAT_h_lf	0.001789	0.001789	0.001789	0.001789	0.001789	0.001789	0.001789	0.001789	0.001789	0.001789	0.001789	0.001789	0.001789	0.001789
NT_ATPPRT_h_lf	0	0	0	0	0	0	0	0	0	0	0.0004465	0.0004465	0.0004465	0.0004465
NT_PrATPDP_h_lf	0	0	0	0	0	0	0	0	0	0	0.0004465	0.0004465	0.0004465	0.0004465
NT_PrAMPCy_h_lf	0	0	0	0	0	0	0	0	0	0	0.0004465	0.0004465	0.0004465	0.0004465
NT_PAICARPI_h_lf	0	0	0	0	0	0	0	0	0	0	0.0004465	0.0004465	0.0004465	0.0004465
NT_IGPS_h_lf	0	0	0	0	0	0	0	0	0	0	0.0004465	0.0004465	0.0004465	0.0004465
NT_IGPDA_h_lf	0	0	0	0	0	0	0	0	0	0	0.0004465	0.0004465	0.0004465	0.0004465
NT_HisolPTA_h_lf	0	0	0	0	0	0	0	0	0	0	0.0004465	0.0004465	0.0004465	0.0004465
NT_HisolPP_h_lf	0	0	0	0	0	0	0	0	0	0	0.0004465	0.0004465	0.0004465	0.0004465
NT_HisolPDH_h_lf	0	0	0	0	0	0	0	0	0	0	0.0004465	0.0004465	0.0004465	0.0004465
NT_HisalPDH_h_lf	0	0	0	0	0	0	0	0	0	0	0.0004465	0.0004465	0.0004465	0.0004465
NT_ThrDA_h_lf	0	0	0	0	0	0	0	0	0	0	0	0	0	0
NT_ALS1_h_lf	0.0016	0.0016	0.0016	0.0016	0.0017	0.0017	0.0041	0.0041	0.0041	0.0041	0.0041	0.0014735	0	0
NT_ALS2_h_lf	0	0	0	0	0	0	0	0	0	0	0	0	0	0
NT_KARI1_h_lf_f	0	0	0	0	0	0	0	0	0	0	0	0	0	0
NT_KARI2_h_lf	0	0	0	0	0	0	0	0	0	0	0	0	0	0
NT_DHADA1_h_lf	0	0	0	0	0	0	0	0	0	0	0	0	0	0
NT_BAATA1_h_lf_f	0	0	0	0	0	0	0	0	0	0	0	0	0	0
NT_ALS3_h_lf	0.0016	0.0016	0.0016	0.0016	0.0017	0.0017	0.0041	0.0041	0.0041	0.0041	0.0041	0.0014735	0	0
NT_KARI3_h_lf_f	0.0016	0.0016	0.0016	0.0016	0.0017	0.0017	0.0041	0.0041	0.0041	0.0041	0.0041	0.0014735	0	0
NT_KARI4_h_lf	0.0016	0.0016	0.0016	0.0016	0.0017	0.0017	0.0041	0.0041	0.0041	0.0041	0.0041	0.0014735	0	0
NT_DHADA2_h_lf	0.0016	0.0016	0.0016	0.0016	0.0017	0.0017	0.0041	0.0041	0.0041	0.0041	0.0041	0.0014735	0	0
NT_2IPMS_h_lf	0	0	0	0	0	0	0.0024	0.0024	0.0024	0.0024	0.0024	0.0014735	0	0
NT_3IPMDA1_h_lf	0	0	0	0	0	0	0.0024	0.0024	0.0024	0.0024	0.0024	0.0014735	0	0
NT_3IPMDA2_h_lf	0	0	0	0	0	0	0.0024	0.0024	0.0024	0.0024	0.0024	0.0014735	0	0
NT_3IPMDH_h_lf	0	0	0	0	0	0	0.0024	0.0024	0.0024	0.0024	0.0024	0.0014735	0	0
NT_IPODC_h_lf	0	0	0	0	0	0	0.0024	0.0024	0.0024	0.0024	0.0024	0.0014735	0	0
NT_BAATA2_h_lf_f	0	0	0	0	0	0	0.0024	0.0024	0.0024	0.0024	0.0024	0.0014735	0	0
NT_AspK_h_lf	0	0	0	0	0	0	0	0.001195	0.0294775	0.0294263	0.0294263	0.001195	0.001195	0.00467741
NT_Asp-SeADH_h_lf	0	0	0	0	0	0	0	0.001195	0.0294775	0.0294263	0.0294263	0.001195	0.001195	0.00467741
NT_DHDS_h_lf	0	0	0	0	0	0	0	0.001195	0.001195	0.001195	0.001195	0.001195	0.001195	0.001195
NT_DHDRNAD_h_lf	0	0	0	0	0	0	0	0.001195	0.001195	0.001195	0.001195	0.001195	0.001195	0.001195
NT_DHDRNADP_h_lf	0	0	0	0	0	0	0	0	0	0	0	0	0	0
NT_DAPAT_h_lf	0	0	0	0	0	0	0	0.001195	0.001195	0.001195	0.001195	0.001195	0.001195	0.001195
NT_DAPE_h_lf	0	0	0	0	0	0	0	0.001195	0.001195	0.001195	0.001195	0.001195	0.001195	0.001195
NT_DAPDC_h_lf	0	0	0	0	0	0	0	0.001195	0.001195	0.001195	0.001195	0.001195	0.001195	0.001195
NT_HSerDHNADP_h_lf	0	0	0	0	0	0	0	0	0	0	0	0	0	0
NT_HSerDHNAD_h_lf	0	0	0	0	0	0	0	0	0.0282825	0.0282313	0.0282313	0	0	0.00348241
NT_HSerK_h_lf	0	0	0	0	0	0	0	0	0.0282825	0.0282313	0.0282313	0	0	0.00348241
NT_CTHS_h_lf	0	0	0	0	0	0	0	0	0	0	0	0	0	0
NT_CTHL_h_lf	0	0	0	0	0	0	0	0	0	0	0	0	0	0
NT_5M-THFOR_c_lf	0.0016	0.0016	0.0016	0.0016	0.0016	0.0016	0.0016	0.0016	0.0016	0.0016	0.0016	0.0016	0.0016	0.0016
NT_MetS_c_lf	0.0016	0.0016	0.0016	0.0016	0.0016	0.0016	0.0016	0.0016	0.0016	0.0016	0.0016	0.0016	0.0016	0.0016
NT_GlyHMT_c_lf_f	0	0	0	0	0	0	0	0	0	0	0	0	0	0
NT_MetAdT_h_lf	0.0016	0.0016	0.0016	0.0016	0.0016	0.0016	0.0016	0.0016	0.0016	0.0016	0.0016	0.0016	0.0016	0.0016
NT_HCysMT_c_lf	0	0	0	0	0	0	0	0	0	0	0	0	0	0
NT_Cysase_c_lf_f	0	0	0	0	0	0	0	0	0	0	0	0	0	0
NT_CHRM_c_lf	0	0	0	0	0	0	0	0	0	0	0	0	0	0
NT_GPAT_h_lf_f	0	0	0	0	0	0	0	0	0	0	0	0	0	0
NT_AGNDA_h_lf	0	0	0	0	0	0	0	0	0	0	0	0	0	0
NT_Arginase_m_lf	0	0	0	0	0	0	0	0	0	0	0	0	0	0
NT_Urease_m_lf	0	0	0	0	0	0	0	0	0	0	0	0	0	0
NT_OrnAT_m_lf_f	0	0	0	0	0	0	0	0	0	0	0	0	0	0
NT_GluK_c_lf	0	0	0	0	0	0	0	0	0	0	0	0	0	0
NT_GluK_h_lf	0	0	0	0	0	0	0	0	0	0	0	0	0	0
NT_GluK_m_lf	6.58545	6.58545	6.58545	6.58545	7.01281	7.108	6.93307	6.4162	13.9051	16.2977	18.6703	20.7515	20.3866	20.3529
NT_GluSeADH_c_lf	0	0	0	0	0	0	0	0	0	0	0	0	0	0
NT_GluSeADH_h_lf	0	0	0	0	0	0	0	0	0	0	0	0	0	0
NT_GluSeADH_m_lf	6.58545	6.58545	6.58545	6.58545	7.01281	7.108	6.93307	6.4162	13.9051	16.2977	18.6703	20.7515	20.3866	20.3529
NT_GluSeADA_c_lf	0	0	0	0	0	0	0	0	0	0	0	0	0	0
NT_GluSeADA_h_lf	0	0	0	0	0	0	0	0	0	0	0	0	0	0
NT_GluSeADA_m_lf	6.58545	6.58545	6.58545	6.58545	7.01281	7.108	6.93307	6.4162	13.9051	16.2977	18.6703	20.7515	20.3866	20.3529
NT_P5CRNAD_c_lf	6.66667e-05	6.66667e-05	6.66667e-05	6.66667e-05	6.66667e-05	6.66667e-05	6.66667e-05	6.66667e-05	6.66667e-05	6.66667e-05	6.66667e-05	0	0	0
NT_ProDHNAD_m_lf_r	0	0	0	0	0	0	0	0	0	0	0	0	0	0
NT_ProDHNADP_m_lf_r	0	0	0	0	0	0	0	0	0	0	0	0	0	0
NT_P5CDHNAD_h_lf	0	0	0	0	0	0	0	0	0	0	0	0	0	0
NT_P5CDHNAD_m_lf	0	0	0	0	0	0	0	0	0	0	0	0	0	0
NT_P5CDHNADP_m_lf	6.58538	6.58538	6.58538	6.58538	7.01274	7.10794	6.933	6.41613	13.905	16.2977	18.6702	20.7515	20.3866	20.3529
NT_PGADH_h_lf_f	0	0	0	0	0	0	0	0	0	0	0	0.00065	0.00065	0.00065
NT_PSerAT_h_lf	0	0	0	0	0	0	0	0	0	0	0	0.00065	0.00065	0.00065
NT_PSerP_h_lf	0	0	0	0	0	0	0	0	0	0	0	0.00065	0.00065	0.00065
NT_SerRM_c_lf	0.00525775	0.00525775	0.00525775	0.00525775	0.00525775	0.00525775	0.0263317	0.0294668	0.049308	0.0492568	0.0499266	0.0351227	0.0343859	0.0351227
NT_ThrS_h_lf	0	0	0	0	0	0	0	0	0.0282825	0.0282313	0.0282313	0	0	0.00348241
NT_ANTS_h_lf	0	0	0	0	0	0	0	0	0	0	0	0.00065	0.00065	0.00065
NT_ANTPRT_h_lf	0	0	0	0	0	0	0	0	0	0	0	0.00065	0.00065	0.00065
NT_PRANTI_h_lf	0	0	0	0	0	0	0	0	0	0	0	0.00065	0.00065	0.00065
NT_IndGPS_h_lf	0	0	0	0	0	0	0	0	0	0	0	0.00065	0.00065	0.00065
NT_IndGPL_h_lf	0	0	0	0	0	0	0	0	0	0	0	0.00065	0.00065	0.00065
NT_TrpS_h_lf	0	0	0	0	0	0	0	0	0	0	0	0.00065	0.00065	0.00065
NT_AGNDH_h_lf	0	0	0	0	0	0	0	0	0	0	0	0	0	0
NT_BAATA3_h_lf_f	0.0016	0.0016	0.0016	0.0016	0.0017	0.0017	0.0017	0.0017	0.0017	0.0017	0.0017	0	0	0
NT_ATase_h_lf	0.001789	0.001789	0.001789	0.001789	0.001789	0.001789	0.001789	0.001789	0.001789	0.001789	0.001789	0.001789	0.001789	0.001789
NT_PRAGlyL_h_lf	0.001789	0.001789	0.001789	0.001789	0.001789	0.001789	0.001789	0.001789	0.001789	0.001789	0.001789	0.001789	0.001789	0.001789
NT_GARFT_h_lf	0.001789	0.001789	0.001789	0.001789	0.001789	0.001789	0.001789	0.001789	0.001789	0.001789	0.001789	0.001789	0.001789	0.001789
NT_FGAMS_h_lf	0.001789	0.001789	0.001789	0.001789	0.001789	0.001789	0.001789	0.001789	0.001789	0.001789	0.001789	0.001789	0.001789	0.001789
NT_FGAMCL_h_lf	0.001789	0.001789	0.001789	0.001789	0.001789	0.001789	0.001789	0.001789	0.001789	0.001789	0.001789	0.001789	0.001789	0.001789
NT_AIRC_h_lf	0.001789	0.001789	0.001789	0.001789	0.001789	0.001789	0.001789	0.001789	0.001789	0.001789	0.001789	0.001789	0.001789	0.001789
NT_SAICARS_h_lf	0.001789	0.001789	0.001789	0.001789	0.001789	0.001789	0.001789	0.001789	0.001789	0.001789	0.001789	0.001789	0.001789	0.001789
NT_DCAMPL1_h_lf	0.001789	0.001789	0.001789	0.001789	0.001789	0.001789	0.001789	0.001789	0.001789	0.001789	0.001789	0.001789	0.001789	0.001789
NT_AICARFT_h_lf	0.001789	0.001789	0.001789	0.001789	0.001789	0.001789	0.001789	0.001789	0.001789	0.001789	0.0022355	0.0022355	0.0022355	0.0022355
NT_IMPCH_h_lf	0.001789	0.001789	0.001789	0.001789	0.001789	0.001789	0.001789	0.001789	0.001789	0.001789	0.0022355	0.0022355	0.0022355	0.0022355
NT_AMPDA_c_lf	0.000103	0.000103	0.000103	0.000103	0.000103	0.000103	0.000103	0.000103	0.000103	0.000103	0.000103	0.000103	0.000103	0.000103
NT_IMPDH_c_lf	0.000103	0.000103	0.000103	0.000103	0.000103	0.000103	0.000103	0.000103	0.000103	0.000103	0.000103	0.000103	0.000103	0.000103
NT_GMPS_c_lf	0.000103	0.000103	0.000103	0.000103	0.000103	0.000103	0.000103	0.000103	0.000103	0.000103	0.000103	0.000103	0.000103	0.000103
NT_DCAMPS_h_lf	0.001789	0.001789	0.001789	0.001789	0.001789	0.001789	0.001789	0.001789	0.001789	0.001789	0.0022355	0.0022355	0.0022355	0.0022355
NT_DCAMPL2_h_lf	0.001789	0.001789	0.001789	0.001789	0.001789	0.001789	0.001789	0.001789	0.001789	0.001789	0.0022355	0.0022355	0.0022355	0.0022355
NT_AspCT_h_lf	0.000161	0.000161	0.000161	0.000161	0.000161	0.000161	0.000161	0.000161	0.000161	0.000161	0.000161	0.000161	0.000161	0.000161
NT_DHOase_h_lf	0.000161	0.000161	0.000161	0.000161	0.000161	0.000161	0.000161	0.000161	0.000161	0.000161	0.000161	0.000161	0.000161	0.000161
NT_DHODH_m_lf	0.000161	0.000161	0.000161	0.000161	0.000161	0.000161	0.000161	0.000161	0.000161	0.000161	0.000161	0.000161	0.000161	0.000161
NT_OROPRT_c_lf	0.000161	0.000161	0.000161	0.000161	0.000161	0.000161	0.000161	0.000161	0.000161	0.000161	0.000161	0.000161	0.000161	0.000161
NT_OMPDC_c_lf	0.000161	0.000161	0.000161	0.000161	0.000161	0.000161	0.000161	0.000161	0.000161	0.000161	0.000161	0.000161	0.000161	0.000161
NT_CTPS_c_lf	8.1e-05	8.1e-05	8.1e-05	8.1e-05	8.1e-05	8.1e-05	8.1e-05	8.1e-05	8.1e-05	8.1e-05	8.1e-05	8.1e-05	8.1e-05	8.1e-05
NT_AMPK_c_lf	0.029795	0.029795	0.029795	0.029795	0.029795	0.029795	0.029795	0.0323817	0.0323817	0.0323817	0.036065	0.036065	0.036065	0.036065
NT_AMPK_h_lf	0	0	0	0	0	0	0	0	0	0	0	0	0	0
NT_GMPK_c_lf	0.000103	0.000103	0.000103	0.000103	0.000103	0.000103	0.000103	0.000103	0.000103	0.000103	0.000103	0.000103	0.000103	0.000103
NT_NMPK_c_lf	0.000161	0.000161	0.000161	0.000161	0.000161	0.000161	0.000161	0.000161	0.000161	0.000161	0.000161	0.000161	0.000161	0.000161
NT_CTPP_c_lf	1.3e-05	1.3e-05	1.3e-05	1.3e-05	1.3e-05	1.3e-05	1.3e-05	1.3e-05	1.3e-05	1.3e-05	1.3e-05	1.3e-05	1.3e-05	1.3e-05
NT_ADPR_c_lf	2e-05	2e-05	2e-05	2e-05	2e-05	2e-05	2e-05	2e-05	2e-05	2e-05	2e-05	2e-05	2e-05	2e-05
NT_CDPR_c_lf	1.3e-05	1.3e-05	1.3e-05	1.3e-05	1.3e-05	1.3e-05	1.3e-05	1.3e-05	1.3e-05	1.3e-05	1.3e-05	1.3e-05	1.3e-05	1.3e-05
NT_GDPR_c_lf	1.3e-05	1.3e-05	1.3e-05	1.3e-05	1.3e-05	1.3e-05	1.3e-05	1.3e-05	1.3e-05	1.3e-05	1.3e-05	1.3e-05	1.3e-05	1.3e-05
NT_UDPR_c_lf	2e-05	2e-05	2e-05	2e-05	2e-05	2e-05	2e-05	2e-05	2e-05	2e-05	2e-05	2e-05	2e-05	2e-05
NT_dUTPP_c_lf	2e-05	2e-05	2e-05	2e-05	2e-05	2e-05	2e-05	2e-05	2e-05	2e-05	2e-05	2e-05	2e-05	2e-05
NT_dTMPS_c_lf	2e-05	2e-05	2e-05	2e-05	2e-05	2e-05	2e-05	2e-05	2e-05	2e-05	2e-05	2e-05	2e-05	2e-05
NT_dTMPK_c_lf	2e-05	2e-05	2e-05	2e-05	2e-05	2e-05	2e-05	2e-05	2e-05	2e-05	2e-05	2e-05	2e-05	2e-05
NT_GDPK_c_lf	9e-05	9e-05	9e-05	9e-05	9e-05	9e-05	9e-05	9e-05	9e-05	9e-05	9e-05	9e-05	9e-05	9e-05
NT_GDPK_h_lf	0.001789	0.001789	0.001789	0.001789	0.001789	0.001789	0.001789	0.001789	0.001789	0.001789	0.0022355	0.0022355	0.0022355	0.0022355
NT_UDPK_c_lf	0	0	0	0	0	0	0	0	0	0	0	0.328741	0.370658	0.371827
NT_dADPK_c_lf	2e-05	2e-05	2e-05	2e-05	2e-05	2e-05	2e-05	2e-05	2e-05	2e-05	2e-05	2e-05	2e-05	2e-05
NT_dCDPK_c_lf	1.3e-05	1.3e-05	1.3e-05	1.3e-05	1.3e-05	1.3e-05	1.3e-05	1.3e-05	1.3e-05	1.3e-05	1.3e-05	1.3e-05	1.3e-05	1.3e-05
NT_dGDPK_c_lf	1.3e-05	1.3e-05	1.3e-05	1.3e-05	1.3e-05	1.3e-05	1.3e-05	1.3e-05	1.3e-05	1.3e-05	1.3e-05	1.3e-05	1.3e-05	1.3e-05
NT_dTDPK_c_lf	2e-05	2e-05	2e-05	2e-05	2e-05	2e-05	2e-05	2e-05	2e-05	2e-05	2e-05	2e-05	2e-05	2e-05
NT_dUDPK_c_lf	2e-05	2e-05	2e-05	2e-05	2e-05	2e-05	2e-05	2e-05	2e-05	2e-05	2e-05	2e-05	2e-05	2e-05
NT_Tr_SO4_lf_f	0	0	0	0	0	0	0	0	0	0	0	0	0	0
NT_Tr_NO2_lf	0	0	0	0	0	0	0	0	0	0	0	0	0	0
NT_Tr_NTT_lf	0	0	0	0	0	0.0234895	0.133249	0.0339757	0.456561	0.450159	0	0	0	0
NT_Tr_AAC_lf	0	0	0	0	0	0	0	0	0	0	0	0	0	0
NT_Tr_BT11_lf	0.001789	0.001789	0.001789	0.001789	0.001789	0.001789	0.001789	0.001789	0.001789	0.001789	0.001789	0.001789	0.001789	0.001789
NT_Tr_BT12_lf	0	0	0	0	0	0	0	0	0	0	0	0	0	0
NT_Tr_BT13_lf	0	0	0	0	0	0	0	0	0	0	0	0	0	0
NT_Tr_NDT1_lf_f	0.002272	0.002272	0.002272	0.002272	0.002272	0.002272	0.002272	0.002272	0.002272	0.002272	0.002272	0.002272	0.002272	0.002272
NT_Tr_NDT2_lf_f	0	0	0	0	0	0	0	0	0	0	0	0	0	0
NT_Tr_TPT1_lf_f	0.0009885	0.0009885	0.0009885	0.0009885	0.0011885	0.024678	0.024678	0.028263	0.369738	0.429443	0.377043	0.37791	0.399904	0.410174
NT_Tr_TPT2_lf_f	0	0	0	0	0	0	0.28224	0.0304722	0.436469	0.482356	0	0	0	0
NT_Tr_TPT3_lf_f	0	0	0	0	0	0	0	0	0	0	0	0	0	0
NT_Tr_PPT_lf	0	0	0	0	0	0	0	0	0	0	0	0	0	0
NT_Tr_GCA1_lf	0	0	0	0	0	0	0	0	0	0	0	0	0	0
NT_Tr_GCEA1_lf	0	0	0	0	0	0	0	0	0	0	0	0	0	0
NT_Tr_GPT1_lf	0.0203835	0.0203835	0.0203835	0.0203835	0.0204835	0.0204835	0	0	0.272843	0	0	0	0.00065	0.00065
NT_Tr_pGlc_lf	0.259161	0.259161	0.259161	0.259161	0.259048	0.262221	0.249485	0.23421	0.24326	0.228775	0.189852	0.01734	0.00106	0.00106
NT_Tr_Mex1_lf	0	0	0	0	0	0	0	0	0	0	0	0	0	0
NT_Tr_PLT5_lf	0	0	0	0	0	0	0	0	0	0	0	0	0	0
NT_Tr_DIC1_lf_f	0	0	0	0	0	0	0	0	0	0	0	0	0	0
NT_Tr_DIC2_lf_f	0	0	0	0	0	0	0	0	0	0	0	0	0	0
NT_Tr_DIT1_lf	0	0	0	0	0	0	0	0	0	0	0	0	0	0
NT_Tr_DIT2_lf	0.003739	0.003739	0.003739	0.003739	0.003739	0.003739	0.003739	0.004934	0.0360665	0.0360153	0.0364618	0.0275492	0.0135535	0.0117129
NT_Tr_DTC1A_lf_f	0	0	0	0	0	0	0	0	0.892853	0	1.20533	1.44053	0	0
NT_Tr_DTC1B_lf_f	0	0	0	0	0	0	0	0	0	0.980941	0	0.000303159	1.45475	1.45283
NT_Tr_DTC1C_lf_f	0	0	0	0	0	0	0	0	0	0	0	0	0	0
NT_Tr_DTC2A_lf_f	0.820406	0.820406	0.820406	1.29308	1.46405	1.50212	1.65611	0.315974	1.01516	2.58877	0.00601421	0	1.46106	1.46123
NT_Tr_DTC2B_lf_f	0	0	0.472669	0	0	0	0	1.34531	0.932177	0.0393235	2.94291	3.0275	0.0274373	0.0269584
NT_Tr_DTC2C_lf_f	0.472669	0.472669	0	0	0	0	0	0	0	0	0	0	1.3388	1.32991
NT_Tr_DTC3A_lf_f	0	0	0	0	0	0	0	0	0	0	0	0	0	0
NT_Tr_DTC3B_lf_f	0	0	0	0	0	0	0	0	0	0	0	0	0	0
NT_Tr_DTC3C_lf_f	0	0	0	0	0	0	0	0	0	0	0	0	0	0
NT_Tr_DTC4A_lf_f	0	0	0	0	0	0	0	0	0	0	0	0	0	0
NT_Tr_DTC4B_lf_f	0	0	0	0	0	0	0	0	0	0	0	0	0	0
NT_Tr_DTC4C_lf_f	0	0	0	0	0	0	0	0	0	0	0	0	0	0
NT_Tr_SFC_lf	0	0	0	0	0	0	0	0	0	0	0	0	0	0
NT_Tr_BAT11_lf_f	0.34026	0.34026	0.34026	0.34026	0.34026	0.34026	0.238612	0.0747484	0.190006	0.204146	0.0876337	0.0296009	0.0282329	0.0300576
NT_Tr_BAT12_lf_f	0	0	0	0	0	0	0	0	0	0	0	0	0	0
NT_Tr_BAT13_lf_f	6.66667e-05	6.66667e-05	6.66667e-05	6.66667e-05	6.66667e-05	6.66667e-05	6.66667e-05	6.66667e-05	0	0	0	0	0	0
NT_Tr_BAT14_lf_f	0	0	0	0	0	0	0	0	0	0	0	0	0	0
NT_Tr_BAT15_lf_f	0.0693878	0.0693878	0.0693878	0.0693878	0.0694545	0.0694545	0.0929591	0.19786	0.958196	1.02523	1.23853	1.46264	1.47613	1.47373
NT_Tr_BAC1_lf	0	0	0	0	0	0	0	0	0	0	0	0	0	0
NT_Tr_BAC2_lf	0	0	0	0	0	0	0	0	0	0	0	0	0	0
NT_Tr_ProU_lf	0	0	0	0	0	0	0	0	0	0	0	0	0	0
NT_Tr_ProA_lf	0	0	0	0	0	0	0	0	0	0	0	0	0	0
NT_Tr_P5C1_lf	0	0	0	0	0	0	0	0	0	0	0	0	0	0
NT_Tr_P5C2_lf	6.66667e-05	6.66667e-05	6.66667e-05	6.66667e-05	6.66667e-05	6.66667e-05	6.66667e-05	6.66667e-05	6.66667e-05	6.66667e-05	6.66667e-05	0	0	0
NT_Tr_PRPP_lf	0.000161	0.000161	0.000161	0.000161	0.000161	0.000161	0.000161	0.000161	0.000161	0.000161	0.000161	0.000161	0.000161	0.000161
NT_Tr_Fum_lf	0.003578	0.003578	0.003578	0.003578	0.003578	0.003578	0.003578	0.003578	0.006428	0.006428	0.0068745	0.0068745	0.0068745	0.0068745
NT_Tr_HCys_lf	0	0	0	0	0	0	0	0	0	0	0	0	0	0
NT_Tr_ORO_lf	0.000161	0.000161	0.000161	0.000161	0.000161	0.000161	0.000161	0.000161	0.000161	0.000161	0.000161	0.000161	0.000161	0.000161
NT_Tr_DHO1_lf	0.000161	0.000161	0.000161	0.000161	0.000161	0.000161	0.000161	0.000161	0.000161	0.000161	0.000161	0.000161	0.000161	0.000161
NT_Tr_DHO2_lf	0.000161	0.000161	0.000161	0.000161	0.000161	0.000161	0.000161	0.000161	0.000161	0.000161	0.000161	0.000161	0.000161	0.000161
NT_Tr_GlySer_lf	0	0	0	0	0	0	0	0	0	0	0	0	0	0
NT_Tr_O2h_lf_f	0.0026835	0.0026835	0.0026835	0.0026835	0.0026835	0.0026835	0.0026835	0.0026835	0.0026835	0.0026835	0.0026835	0.0026835	0.0026835	0.0026835
NT_Tr_O2m_lf_f	1.331	1.331	1.331	1.331	1.41649	1.43552	1.40524	1.32284	2.97269	3.46462	3.98179	4.44286	4.37257	4.36537
NT_Tr_O2p_lf_f	0	0	0	0	0	0	0	0	0	0	0	0	0	0
NT_Tr_CO2h_lf_f	0.020028	0.020028	0.020028	0.020028	0.019928	0.019928	0.015128	0.013933	0.157813	0.187717	0.396105	0.41213	0.423075	0.42454
NT_Tr_CO2m_lf_f	0	0	0	0	0	0	0	0	0	0	0	0	0	0
NT_Tr_H2Oh_lf_f	0.0927741	0.0927741	0.0927741	0.0927741	0.0926174	0.117694	0.108925	0.100093	0.276781	0.29939	0.0204796	0	0	0
NT_Tr_H2Om_lf_f	0	0	0	0	0	0	0	0	0	0	0	0	0	0
NT_Tr_H2Op_lf_f	0	0	0	0	0	0	0	0	0	0	0	0	0	0
NT_Tr_Hp_lf_f	0	0	0	0	0	0	0	0	0	0	0	0	0	0
NT_Tr_NH41_lf_f	0.010867	0.010867	0.010867	0.010867	0.010967	0.010967	0.013367	0.015757	0.0525895	0.0525383	0.0538778	0.02432	0.0228465	0.0263289
NT_Tr_NH42_lf_f	0	0	0	0	0	0	0	0	0	0	0	0	0	0
NT_Tr_H2S1_lf_f	0	0	0	0	0	0	0	0	0	0	0	0	0	0
NT_Tr_H2S2_lf_f	0	0	0	0	0	0	0	0	0	0	0	0	0	0
NT_Tr_AC1_lf_f	0.0184	0.0184	0.0184	0.0184	0.0184	0.0184	0.0208	0.0208	0.0208	0.0208	0.0208	0.0198735	0.0184	0.0184
NT_Tr_AC2_lf_f	0	0	0	0	0	0	0	0	0	0	0	0	0	0
NT_Tr_Pyr1_lf_f	0	0	0	0	0	0	0	0	0	0	0	0	0	0
NT_Tr_Pyr2_lf_f	0.480147	0.480147	0.480147	0.480147	0.479947	0.479947	0.398173	0.241226	0.743341	0.817083	1.12371	1.41092	1.43283	1.43117
NT_Tr_Pyr3_lf_f	0	0	0	0	0	0	0	0	0	0	0	0	0	0
NT_Tr_GCA2_lf_f	0	0	0	0	0	0	0	0	0	0	0	0	0	0
NT_Tr_GCEA2_lf_f	0	0	0	0	0	0	0	0	0	0	0	0	0	0
NT_Tr_Mal_lf_f	0	0	0	0	0	0	0	0	0	0	0	0	0	0
NT_Tr_OAA_lf_f	0	0	0	0	0	0	0	0	0	0	0	0	0	0
NT_Tr_KG_lf_f	0	0	0	0	0	0	0	0	0	0	0	0	0	0
NT_Tr_Ala1_lf_f	0	0	0	0	0	0	0	0	0	0	0	0	0	0
NT_Tr_Arg1_lf_f	0	0	0	0	0	0	0	0	0	0	0	0	0	0
NT_Tr_Asn1_lf_f	0	0	0	0	0	0	0	0	0	0	0	0	0	0
NT_Tr_Asp_lf_f	0	0	0	0	0	0	0	0	0	0	0	0	0	0
NT_Tr_Cys_lf_f	0	0	0	0	0	0	0	0	0	0	0	0	0	0
NT_Tr_Glu1_lf_f	0	0	0	0	0	0	0	0	0	0	0	0	0	0
NT_Tr_Gln_lf_f	0	0	0	0	0	0	0	0	0	0	0	0	0	0
NT_Tr_Gly_lf_f	0	0	0	0	0	0	0	0	0	0	0	0	0	0
NT_Tr_His1_lf_f	0	0	0	0	0	0	0	0	0	0	0	0	0	0
NT_Tr_Ile1_lf_f	0	0	0	0	0	0	0	0	0	0	0	0	0	0
NT_Tr_Leu1_lf_f	0	0	0	0	0	0	0	0	0	0	0	0	0	0
NT_Tr_Lys1_lf_f	0	0	0	0	0	0	0	0	0	0	0	0	0	0
NT_Tr_Met1_lf_f	0	0	0	0	0	0	0	0	0	0	0	0	0	0
NT_Tr_Phe1_lf_f	0	0	0	0	0	0	0	0	0	0	0	0	0	0
NT_Tr_Pro1_lf_f	0	0	0	0	0	0	0	0	0	0	0	0	0	0
NT_Tr_Ser1_lf_f	0	0	0	0	0	0	0	0	0	0	0	0	0	0
NT_Tr_Thr1_lf_f	0	0	0	0	0	0	0	0	0	0	0	0	0	0
NT_Tr_Trp1_lf_f	0	0	0	0	0	0	0	0	0	0	0	0	0	0
NT_Tr_Tyr1_lf_f	0	0	0	0	0	0	0	0	0	0	0	0	0	0
NT_Tr_Val1_lf_f	0	0	0	0	0	0	0	0	0	0	0	0	0	0
NT_Tr_Ala2_lf	0	0	0	0	0	0	0	0	0	0	0	0	0	0
NT_Tr_Arg2_lf	0	0	0	0	0	0	0	0	0.00285	0.00285	0.00285	0.00285	0.00285	0.00285
NT_Tr_Asn2_lf	0	0	0	0	0	0	0	0	0	0	0	0	0	0
NT_Tr_Asn3_lf	0	0	0	0	0	0	0	0	0	0	0	0	0	0
NT_Tr_Glu2_lf	0.003739	0.003739	0.003739	0.003739	0.003739	0.003739	0.003739	0.004934	0.0389165	0.0388653	0.0393118	0.0303992	0.0164035	0.0145629
NT_Tr_His2_lf	0	0	0	0	0	0	0	0	0	0	0.0004465	0.0004465	0.0004465	0.0004465
NT_Tr_His3_lf	0	0	0	0	0	0	0	0	0	0	0	0	0	0
NT_Tr_Ile2_lf	0	0	0	0	0	0	0	0	0	0	0	0	0	0
NT_Tr_Ile3_lf	0	0	0	0	0	0	0	0	0	0	0	0	0	0
NT_Tr_Leu2_lf	0	0	0	0	0	0	0.0024	0.0024	0.0024	0.0024	0.0024	0.0014735	0	0
NT_Tr_Leu3_lf	0	0	0	0	0	0	0	0	0	0	0	0	0	0
NT_Tr_Lys2_lf	0	0	0	0	0	0	0	0.001195	0.001195	0.001195	0.001195	0.001195	0.001195	0.001195
NT_Tr_Met2_lf	0	0	0	0	0	0	0	0	0	0	0	0	0	0
NT_Tr_Met3_lf	0	0	0	0	0	0	0	0	0	0	0	0	0	0
NT_Tr_Phe2_lf	0	0	0	0	0	0	0	0	0	0	0	0	0	0
NT_Tr_Phe3_lf	0	0	0	0	0	0	0	0	0	0	0	0	0	0
NT_Tr_Pro2_lf	0	0	0	0	0	0	0	0	0	0	0	0	0	0
NT_Tr_Ser2_lf	0	0	0	0	0	0	0	0	0	0	0	0	0	0
NT_Tr_Ser3_lf	0	0	0	0	0	0	0	0	0	0	0	0	0	0
NT_Tr_Thr2_lf	0	0	0	0	0	0	0	0	0.0282825	0.0282313	0.0282313	0	0	0.00348241
NT_Tr_Thr3_lf	0	0	0	0	0	0	0	0	0	0	0	0	0	0
NT_Tr_Trp2_lf	0	0	0	0	0	0	0	0	0	0	0	0.00065	0.00065	0.00065
NT_Tr_Trp3_lf	0	0	0	0	0	0	0	0	0	0	0	0	0	0
NT_Tr_Tyr2_lf	0	0	0	0	0	0	0	0	0	0	0	0	0	0
NT_Tr_Tyr3_lf	0	0	0	0	0	0	0	0	0	0	0	0	0	0
NT_Tr_Val2_lf	0.0016	0.0016	0.0016	0.0016	0.0017	0.0017	0.0017	0.0017	0.0017	0.0017	0.0017	0	0	0
NT_Tr_Val3_lf	0	0	0	0	0	0	0	0	0	0	0	0	0	0
NT_Si_H_lf	0	0	0	0	0	0	0	0	0	0	0	0	0	0
NT_Im_CO2_lf_f	0.88824	0.88824	0.88824	0.88824	0.973892	0.992931	1.05554	1.03813	2.81119	3.31368	3.85342	4.31948	4.24557	4.24286
NT_Ex_O2_lf_f	0	0	0	0	0	0	0	0	0	0	0	0	0	0
NT_RBC_h_st	0	0	0	0	0	0	0	0	0	0	0	0	0	0
NT_PGAK_h_st_f	0	0	0	0	0	0	0	0	0.0142428	0	0.01118	0.026252	0.026252	0.026252
NT_GAPDH1_h_st	0	0	0	0	0	0	0	0	0.0142428	0	0.01118	0.026252	0.026252	0.026252
NT_TPI_h_st_f	0	0	0	0	0	0	0	0	0	0	0	0	0	0
NT_FBPA_h_st_f	0	0	0	0	0	0	0	0	0	0	0	0	0	0
NT_FBPase_h_st	0	0	0	0	0	0	0	0	0	0	0	0	0	0
NT_FTK_h_st_f	0.001992	0.001992	0.001992	0.001992	0.001992	0.001992	0.001992	0.001992	0	0.001992	0.001992	0	0	0
NT_SBPA_h_st	0	0	0	0	0	0	0	0	0	0	0	0	0	0
NT_SBPase_h_st	0	0	0	0	0	0	0	0	0	0	0	0	0	0
NT_STK_h_st_f	0.001992	0.001992	0.001992	0.001992	0.001992	0.001992	0.001992	0.001992	0	0.001992	0.001992	0	0	0
NT_Ru5PE_h_st_f	0.003984	0.003984	0.003984	0.003984	0.003984	0.003984	0.003984	0.003984	0.005976	0.003984	0.003984	0.005976	0.005976	0.005976
NT_R5PI_h_st_f	0	0	0	0	0	0	0	0	0	0	0	0	0	0
NT_Ru5PK_h_st	0.002924	0.002924	0.002924	0.002924	0.002924	0.002924	0.002924	0.002924	0.002924	0.002924	0.002924	0.002924	0.002924	0.002924
NT_PGI_h_st_f	0	0	0	0	0	0	0	0	0	0	0	0	0	0
NT_PGM_h_st_f	0	0	0	0	0	0	0	0	0.02208	0.0140585	0.02208	0.02208	0.02208	0.02208
NT_AGPase_h_st	0	0	0	0	0	0	0	0	0.02208	0.0140585	0.02208	0.02208	0.02208	0.02208
NT_StS_h1_st	0	0	0	0	0	0	0	0	0.01104	0.00702924	0.01104	0.01104	0.01104	0.01104
NT_StS_h2_st	0	0	0	0	0	0	0	0	0.01104	0.00702924	0.01104	0.01104	0.01104	0.01104
NT_StS_h3_st	0	0	0	0	0	0	0	0	0	0	0	0	0	0
NT_bAMY1_h_st	0	0	0	0	0	0	0	0	0	0	0	0	0	0
NT_bAMY2_h_st	0	0	0	0	0	0	0	0	0	0	0	0	0	0
NT_DPE11_h_st	0	0	0	0	0	0	0	0	0	0	0	0	0	0
NT_DPE12_h_st	0	0	0	0	0	0	0	0	0	0	0	0	0	0
NT_DPE13_h_st	0	0	0	0	0	0	0	0	0	0	0	0	0	0
NT_DPE2_c_st	0	0	0	0	0	0	0	0	0	0	0	0	0	0
NT_HEXK_c_st	0.0552773	0.0552773	0.0552773	0.0552773	0.0564598	0.003873	0.0586705	0.0586705	0.0860943	0.0727801	0.0808017	0.0861501	0.0903752	0.0903752
NT_StP1_h_st	0	0	0	0	0	0	0	0	0	0	0	0	0	0
NT_StP21_c_st	0	0	0	0	0	0	0	0	0	0	0	0	0	0
NT_TPI_c_st_f	0	0	0	0	0	0	0	0	0	0	0	0	0	0
NT_FBPA_c_st_f	0	0	0	0	0	0	0	0	0	0	0	0	0	0
NT_FBPase_c_st	0	0	0	0	0	0	0	0	0	0	0	0	0	0
NT_F6PK2_c_st	0	0	0	0	0	0	0	0	0	0	0	0	0	0
NT_F26BPPh_c_st_f	0	0	0	0	0	0	0	0	0	0	0	0	0	0
NT_PGI_c_st_f	0	0	0	0	0	0	0	0	0	0	0	0	0	0
NT_PGM_c_st_f	0	0	0	0	0	0	0	0	0	0	0	0	0	0
NT_UGPase_c_st_f	0	0	0	0	0	0	0	0	0	0	0	0	0	0
NT_S6PS_c_st	0	0	0	0	0	0	0	0	0	0	0	0	0	0
NT_S6PPh_c_st	0	0	0	0	0	0	0	0	0	0	0	0	0	0
NT_SucS_c_st_f	0.015381	0.015381	0.015381	0.015381	0.015381	0.015381	0.015381	0.015381	0.015381	0.015381	0.015381	0.015381	0.015381	0.015381
NT_FrcFD_c_st	0.0829903	0.0829903	0.0829903	0.0829903	0.0841728	0.0917273	0.0863835	0.0863835	0.0917273	0.0864347	0.0864347	0.0917831	0.0921352	0.0921352
NT_FrcK_c_st	0.0158608	0.0158608	0.0158608	0.0158608	0.0170433	0.0740515	0.019254	0.019254	0.0466778	0.0332613	0.0412828	0.0466313	0.0431103	0.0431103
NT_TPS_c_st	0	0	0	0	0	0	0	0	0	0	0	0	0	0
NT_TPP_c_st	0	0	0	0	0	0	0	0	0	0	0	0	0	0
NT_CeS_c1_st	0.00389	0.00389	0.00389	0.00389	0.00389	0.00389	0.00389	0.00389	0.00389	0.00389	0.00389	0.00389	0.00389	0.00389
NT_CeS_c2_st	0.00389	0.00389	0.00389	0.00389	0.00389	0.00389	0.00389	0.00389	0.00389	0.00389	0.00389	0.00389	0.00389	0.00389
NT_CeS_c3_st	0.00389	0.00389	0.00389	0.00389	0.00389	0.00389	0.00389	0.00389	0.00389	0.00389	0.00389	0.00389	0.00389	0.00389
NT_MalDH1_c_st_f	0	0	0	0	0	0	0	0	0	0	0	0	0	0
NT_PEPC1_c_st	0	0	0	0	0	0	0	0	0	0	0	0	0	0
NT_PEPC2_c_st_f	0	0	0	0	0	0	0	0	0	0	0	0	0	0
NT_Enol_c_st_f	0	0	0	0	0	0	0	0	0	0	0	0	0	0
NT_PGAM_c_st_f	0	0	0	0	0	0	0	0	0	0	0	0	0	0
NT_PGAK_c_st_f	0	0	0	0	0	0	0	0	0	0	0	0	0	0
NT_GAPDH2_c_st_f	0.111166	0.111166	0.111166	0.111166	0.115896	0.124739	0.139939	0.146111	0.204514	0.168056	0.201451	0.216523	0.216523	0.216523
NT_GAPDH3_c_st	0	0	0	0	0	0	0	0	0	0	0	0	0	0
NT_F6PK1_c_st	0.0618891	0.0618891	0.0618891	0.0618891	0.064254	0.0686755	0.0686755	0.0686755	0.080068	0.082734	0.0907555	0.0800587	0.0793545	0.0793545
NT_F6PK1_h_st	0	0	0	0	0	0	0	0	0	0	0	0	0	0
NT_GAPDH2_h_st_f	0.021372	0.021372	0.021372	0.021372	0.021372	0.021372	0.006172	0	0	0.006172	0	0	0	0
NT_PGAM_h_st_f	0.024296	0.024296	0.024296	0.024296	0.024296	0.024296	0.009096	0.007132	0.040252	0.0282197	0.040252	0.040252	0.040252	0.040252
NT_Enol_h_st_f	0.024296	0.024296	0.024296	0.024296	0.024296	0.024296	0.009096	0.007132	0.040252	0.0282197	0.040252	0.040252	0.040252	0.040252
NT_PyrK_c_st	0.101758	0.101758	0.101758	0.101758	0.106488	0.115331	0.100131	0.093959	0.101796	0.114189	0.104859	0.089787	0.089787	0.089787
NT_PyrK_h_st	0.02676	0.02676	0.02676	0.02676	0.02676	0.02676	0.04196	0.048132	0.0844548	0.0560185	0.081392	0.096464	0.096464	0.096464
NT_PyrDH1_m_st	0.0524985	0.0524985	0.0524985	0.0524985	0.0572283	0.0660713	0.125654	0.161832	0.18515	0.123759	0.168286	0.197008	0.198187	0.197008
NT_PyrDH2_m_st	0.0524985	0.0524985	0.0524985	0.0524985	0.0572283	0.0660713	0.125654	0.161832	0.18515	0.123759	0.168286	0.197008	0.198187	0.197008
NT_DHLAcT_m_st	0.0524985	0.0524985	0.0524985	0.0524985	0.0572283	0.0660713	0.125654	0.161832	0.18515	0.123759	0.168286	0.197008	0.198187	0.197008
NT_DHLDH2_m_st	0.0524985	0.0524985	0.0524985	0.0524985	0.0572283	0.0660713	0.125654	0.161832	0.18515	0.123759	0.168286	0.197008	0.198187	0.197008
NT_CitS_m_st	0.0524985	0.0524985	0.0524985	0.0524985	0.0572283	0.0660713	0.125654	0.161832	0.18515	0.123759	0.168286	0.197008	0.198187	0.197008
NT_cACNDHA_m_st	0	0	0	0	0	0	0	0	0	0	0	0	0	0
NT_cACNHA_m_st	0.0208515	0.0208515	0.0208515	0.0208515	0.0173541	0.017078	0.0685722	0.0948823	0.0935832	0.0689301	0.142981	0.178174	0.1767	0.178174
NT_iCitDHNAD_m_st	0	0	0	0	0	0	0	0	0	0	0	0	0	0
NT_KGDH_m_st	0	0	0	0	0	0	0	0	0	0	0	0	0	0
NT_DHLST_m_st	0	0	0	0	0	0	0	0	0	0	0	0	0	0
NT_SCACoAL_m_st	0	0	0	0	0	0	0	0	0	0	0	0	0	0
NT_cplx2_m_st	0.0167115	0.0167115	0.0167115	0.0167115	0.0100413	0.00463825	0.00608951	0.00321167	0.0589742	0.0467598	0.130666	0.170035	0.167088	0.170035
NT_FumHA_m_st	0.0167115	0.0167115	0.0167115	0.0167115	0.0100413	0.00463825	0.00608951	0.00321167	0.0589742	0.0467598	0.130666	0.170035	0.167088	0.170035
NT_MalDH1_m_st_f	0.101017	0.101017	0.101017	0.101017	0.103019	0.109771	0.225936	0.295469	0.526119	0.262871	0.43583	0.661006	0.668867	0.669456
NT_cplx1_m_st	0.170094	0.170094	0.170094	0.170094	0.170175	0.180367	0.361301	0.463468	0.787216	0.447258	0.769627	1.07274	1.07809	1.08119
NT_cplx3_m_st	0.186934	0.186934	0.186934	0.186934	0.180345	0.185133	0.367519	0.466808	0.846318	0.494146	0.90042	1.2429	1.24531	1.25135
NT_cplx4_m_st	0.0934668	0.0934668	0.0934668	0.0934668	0.0901723	0.0925667	0.183759	0.233404	0.423159	0.247073	0.45021	0.621449	0.622654	0.625674
NT_cplx5_m_st_f	0.450494	0.450494	0.450494	0.450494	0.440692	0.458067	0.912579	1.16368	2.05669	1.18848	2.12026	2.93708	2.94605	2.95821
NT_RBO_h_st	0.002924	0.002924	0.002924	0.002924	0.002924	0.002924	0.002924	0.002924	0.002924	0.002924	0.002924	0.002924	0.002924	0.002924
NT_PGP_h_st	0.002924	0.002924	0.002924	0.002924	0.002924	0.002924	0.002924	0.002924	0.002924	0.002924	0.002924	0.002924	0.002924	0.002924
NT_GCAO_p_st	0	0	0	0	0	0	0	0	0	0	0	0	0	0
NT_CAT_p_st	0	0	0	0	0	0	0	0	0	0	0	0	0	0
NT_GGAT_p_st	0	0	0	0	0	0	0	0	0	0	0	0	0	0
NT_GlyDH_m_st	0.0108492	0.0108492	0.0108492	0.0108492	0.0100413	0.00451025	0.00367513	0.00295567	0.016973	0.0138683	0.0348448	0.044687	0.0439503	0.044687
NT_AMT_m_st	0.0108492	0.0108492	0.0108492	0.0108492	0.0100413	0.00451025	0.00367513	0.00295567	0.016973	0.0138683	0.0348448	0.044687	0.0439503	0.044687
NT_DHLDH1_m_st	0.0108492	0.0108492	0.0108492	0.0108492	0.0100413	0.00451025	0.00367513	0.00295567	0.016973	0.0138683	0.0348448	0.044687	0.0439503	0.044687
NT_GlyHMT_m_st_f	0.0108492	0.0108492	0.0108492	0.0108492	0.0100413	0.00451025	0.00367513	0.00295567	0.016973	0.0138683	0.0348448	0.044687	0.0439503	0.044687
NT_SGAT_p_st	0	0	0	0	0	0	0	0	0	0	0	0	0	0
NT_GCEADH_p_st	0	0	0	0	0	0	0	0	0	0	0	0	0	0
NT_MalDH1_p_st_f	0	0	0	0	0	0	0	0	0	0	0	0	0	0
NT_GCEAK_h_st	0	0	0	0	0	0	0	0	0	0	0	0	0	0
NT_G6PDH_h_st	0	0	0	0	0	0	0	0	0	0	0	0	0	0
NT_6PGL_h_st	0	0	0	0	0	0	0	0	0	0	0	0	0	0
NT_6PGDHNAD_h_st_f	0	0	0	0	0	0	0	0.006172	0.006172	0	0.006172	0.006172	0.006172	0.006172
NT_6PGDHNADP_h_st_f	0.0063	0.0063	0.0063	0.0063	0.0063	0.0063	0	0	0	0	0	0	0	0
NT_TA_h_st_f	0	0	0	0	0	0	0	0	0	0	0	0	0	0
NT_DAHPS_h_st	0	0	0	0	0	0	0	0	0	0	0	0	0	0
NT_DHQS_h_st	0	0	0	0	0	0	0	0	0	0	0	0	0	0
NT_DHQDH_h_st	0	0	0	0	0	0	0	0	0	0	0	0	0	0
NT_SADH_h_st	0	0	0	0	0	0	0	0	0	0	0	0	0	0
NT_SAK_h_st	0	0	0	0	0	0	0	0	0	0	0	0	0	0
NT_EPSPS_h_st	0	0	0	0	0	0	0	0	0	0	0	0	0	0
NT_CHRS_h_st	0	0	0	0	0	0	0	0	0	0	0	0	0	0
NT_R5PDPK_h_st	0.003052	0.003052	0.003052	0.003052	0.003052	0.003052	0.003052	0.003052	0.003052	0.003052	0.003052	0.003052	0.003052	0.003052
NT_PyrPiDK_h_st_f	0	0	0	0	0	0	0	0	0	0	0	0	0	0
NT_MalDH2NADP_c_st	0	0	0	0	0	0	0	0	0	0	0	0	0	0
NT_MalDH2NADP_h_st	0	0	0	0	0	0	0.0152	0.021372	0.0356148	0.0152	0.032552	0.047624	0.047624	0.047624
NT_MalDH1_h_st_f	0.005976	0.005976	0.005976	0.005976	0.005976	0.005976	0.005976	0.005976	0.005976	0.005976	0.005976	0.005976	0.005976	0.005976
NT_MalDH3_c_st	0	0	0	0	0	0	0.0305889	0.0854077	0.169161	0.000909886	0.0860927	0.25533	0.263043	0.26378
NT_MalDH3_h_st	0	0	0	0	0	0	0	0	0	0	0	0	0	0
NT_MalDH3_m_st	0	0	0	0	0	0	0	0	0	0	0	0	0	0
NT_CitS_c_st	0	0	0	0	0	0	0	0	0	0	0	0	0	0
NT_CitS_h_st	0	0	0	0	0	0	0	0	0	0	0	0	0	0
NT_cACNDHA_c_st	0.0208515	0.0208515	0.0208515	0.0208515	0.0173541	0.017078	0.0685722	0.0948823	0.0935832	0.0689301	0.142981	0.178174	0.1767	0.178174
NT_cACNDHA_h_st	0	0	0	0	0	0	0	0	0	0	0	0	0	0
NT_cACNHA_c_st	0	0	0	0	0	0	0	0	0	0	0	0	0	0
NT_cACNHA_h_st	0	0	0	0	0	0	0	0	0	0	0	0	0	0
NT_iCitDHNAD_c_st	0	0	0	0	0	0	0	0	0	0	0	0	0	0
NT_iCitDHNADP_c_st	0.0208515	0.0208515	0.0208515	0.0208515	0.0173541	0.017078	0.0685722	0.0948823	0.0935832	0.0689301	0.142981	0.178174	0.1767	0.178174
NT_iCitDHNADP_h_st	0	0	0	0	0	0	0	0	0	0	0	0	0	0
NT_iCitDHNADP_m_st	0	0	0	0	0	0	0	0	0	0	0	0	0	0
NT_iCitL_c_st	0	0	0	0	0	0	0	0	0	0	0	0	0	0
NT_MalS_c_st	0	0	0	0	0	0	0	0	0	0	0	0	0	0
NT_ATPCitL_c_st	0	0	0	0	0	0	0	0	0	0	0	0	0	0
NT_ACoAS_h_st	0.0072	0.0072	0.0072	0.0072	0.0072	0.0072	0.0072	0.0072	0.0072	0.0072	0.0072	0.0072	0.0072	0.0072
NT_ACoAC_h_st	0.0063	0.0063	0.0063	0.0063	0.0063	0.0063	0.0063	0.0063	0.0063	0.0063	0.0063	0.0063	0.0063	0.0063
NT_ACPM_h_st	0.0063	0.0063	0.0063	0.0063	0.0063	0.0063	0.0063	0.0063	0.0063	0.0063	0.0063	0.0063	0.0063	0.0063
NT_PPiase_h_st	0.00318	0.00318	0.00318	0.00318	0.00318	0.00318	0.00318	0.00318	0.02526	0.0172385	0.02526	0.02526	0.02526	0.02526
NT_PPIase_c_st	0	0	0	0	0	0	0	0	0	0	0	0	0	0
NT_PPIF6PK_c_st_f	0.005376	0.005376	0.005376	0.005376	0.005376	0.005376	0.005376	0.005376	0.005376	0.005376	0.005376	0.005376	0.005376	0.005376
NT_ForDH_h_st_f	0.005848	0.005848	0.005848	0.005848	0.005848	0.005848	0.005848	0.005848	0.005848	0.005848	0.005848	0.005848	0.005848	0.005848
NT_ForTHFL_h_st	0.005848	0.005848	0.005848	0.005848	0.005848	0.005848	0.005848	0.005848	0.005848	0.005848	0.005848	0.005848	0.005848	0.005848
NT_DHFR_c_st	1.7e-05	1.7e-05	1.7e-05	1.7e-05	1.7e-05	1.7e-05	1.7e-05	1.7e-05	1.7e-05	1.7e-05	1.7e-05	1.7e-05	1.7e-05	1.7e-05
NT_TRXR_c_st	5.6e-05	5.6e-05	5.6e-05	5.6e-05	5.6e-05	5.6e-05	5.6e-05	5.6e-05	5.6e-05	5.6e-05	5.6e-05	5.6e-05	5.6e-05	5.6e-05
NT_ADNK_c_st	0	0	0	0	0	0	0	0	0	0	0	0	0	0
NT_ADNN_c_st	0	0	0	0	0	0	0	0	0	0	0	0	0	0
NT_ADPRPPT_c_st	0	0	0	0	0	0	0	0	0	0	0	0	0	0
NT_RibK_h_st	0	0	0	0	0	0	0	0	0	0	0	0	0	0
NT_NO3R1_c_st	0.0506647	0.0506647	0.0506647	0.0506647	0.05497	0.0656028	0	0	0	0	0	0	0	0
NT_NO3R2_c_st_f	0	0	0	0	0	0	0	0	0	0	0	0	0	0
NT_NO2R_h_st	0	0	0	0	0	0	0	0	0	0	0	0	0	0
NT_ATPSL_h_st	0	0	0	0	0	0	0	0	0	0	0	0	0	0
NT_APSR_h_st	0	0	0	0	0	0	0	0	0	0	0	0	0	0
NT_GSSGR_h_st	0	0	0	0	0	0	0	0	0	0	0	0	0	0
NT_SO3R_h_st	0	0	0	0	0	0	0	0	0	0	0	0	0	0
NT_HCO3DHA_c_st	0	0	0	0	0	0	0	0	0	0	0	0	0	0
NT_HCO3DHA_h_st	0.006428	0.006428	0.006428	0.006428	0.006428	0.006428	0.006428	0.006428	0.006428	0.006428	0.006428	0.006428	0.006428	0.006428
NT_AlaTA_h_st_f	0	0	0	0	0	0	0	0	0	0	0	0	0	0
NT_AlaTA_m_st_f	0	0	0	0	0	0	0	0	0	0	0	0	0	0
NT_AlaTA_p_st_f	0.0721145	0.0721145	0.0721145	0.0721145	0.0729223	0.0784534	0.0385815	0.00857492	0.0436594	0.0685929	0.0574612	0.043811	0.0426322	0.043811
NT_AGluK_st	0	0	0	0	0	0	0	0	0	0	0	0	0	0
NT_AGluPR_h_st	0	0	0	0	0	0	0	0	0	0	0	0	0	0
NT_AOrnTA_h_st	0	0	0	0	0	0	0	0	0	0	0	0	0	0
NT_AOrnAGluAcT_h_st	0	0	0	0	0	0	0	0	0	0	0	0	0	0
NT_CBPS_h_st	0.000128	0.000128	0.000128	0.000128	0.000128	0.000128	0.000128	0.000128	0.000128	0.000128	0.000128	0.000128	0.000128	0.000128
NT_OrnCMT_h_st_f	0	0	0	0	0	0	0	0	0	0	0	0	0	0
NT_ArgSCAS_h_st	0	0	0	0	0	0	0	0	0	0	0	0	0	0
NT_ArgSCAL_h_st	0	0	0	0	0	0	0	0	0	0	0	0	0	0
NT_FumHA_c_st	0.011696	0.011696	0.011696	0.011696	0.0224453	0.011696	0.011696	0.011696	0.011696	0.011696	0.011696	0.011696	0.011696	0.011696
NT_AsnS_c_st	0	0	0	0	0	0	0	0	0	0	0	0	0	0
NT_AspAT_c_st_f	0	0	0	0	0	0	0	0	0	0	0	0	0	0
NT_AspAT_h_st_f	0.005976	0.005976	0.005976	0.005976	0.005976	0.005976	0.005976	0.005976	0.005976	0.005976	0.005976	0.005976	0.005976	0.005976
NT_AspAT_m_st_f	0	0	0	0	0	0	0.00603617	0.00321167	0	0	0	0	0.167088	0
NT_AspAT_p_st_f	0	0	0	0	0	0	0	0	0	0	0	0	0	0
NT_Asnase_c_st	0	0	0	0	0	0	0	0	0	0	0	0	0	0
NT_SerAcT_c_st	0	0	0	0	0	0	0	0	0	0	0	0	0	0
NT_SerAcT_h_st	0	0	0	0	0	0	0	0	0	0	0	0	0	0
NT_SerAcT_m_st	0	0	0	0	0	0	0	0	0	0	0	0	0	0
NT_CysS_c_st	0	0	0	0	0	0	0	0	0	0	0	0	0	0
NT_CysS_h_st	0	0	0	0	0	0	0	0	0	0	0	0	0	0
NT_CysS_m_st	0	0	0	0	0	0	0	0	0	0	0	0	0	0
NT_GluSNADP_h_st_f	0	0	0	0	0	0	0.0089	0.0089	0.0089	0.0089	0.0089	0.0089	0.0089	0.0089
NT_GluDH3NADP_c_st_f	0	0	0	0	0	0	0	0.00934833	0	0	0	0	0	0
NT_Glnase_c_st	0.0649973	0.0649972	0.0649972	0.0649972	0.0658051	0.0761618	0.0277891	0	0.0291803	0.047633	0.0155248	0	0	0
NT_GluSNAD_h_st	0.0089	0.0089	0.0089	0.0089	0.0089	0.0089	0	0	0	0	0	0	0	0
NT_GluSFd_h_st	0	0	0	0	0	0	0	0	0	0	0	0	0	0
NT_GluDH1NAD_m_st	0.0109825	0.0109825	0.0109825	0.0109825	0.0101547	0.00462358	5.33333e-05	0	0	0	0	0	0	0
NT_GluDH1NADP_m_st_f	0	0	0	0	0	0	0	0	0	0	0	0	0	0
NT_GluDH2NAD_m_st	0	0	0	0	0	0	0	0	0	0	0	0	0	0
NT_GluDC_c_st	0.0167115	0.0167115	0.0167115	0.0167115	0.0100413	0.00463825	0.00608951	0.00321167	0.0589742	0.0467598	0.130666	0.170035	0.167088	0.170035
NT_GABATA1_m_st_f	0.0108492	0.0108492	0.0108492	0.0108492	0.0100413	0.00451025	0	0	0	0	0	0	0	0
NT_GABATA2_m_st	0.00586233	0.00586233	0.00586233	0.00586233	0	0.000128	0.00608951	0.00321167	0.0589742	0.0467598	0.130666	0.170035	0.167088	0.170035
NT_SCASeADH_m_st	0.0167115	0.0167115	0.0167115	0.0167115	0.0100413	0.00463825	0.00608951	0.00321167	0.0589742	0.0467598	0.130666	0.170035	0.167088	0.170035
NT_GlnS_c_st	0	0	0	0	0	0	0	0	0	0	0	0	0	0
NT_GlnS_h_st	0.014876	0.014876	0.014876	0.014876	0.014876	0.014876	0.014876	0.014876	0.014876	0.014876	0.014876	0.014876	0.014876	0.014876
NT_GlnS_m_st	0	0	0	0	0	0	0	0	0	0	0	0	0	0
NT_ThrA_c_st	0.0072	0.0072	0.0072	0.0072	0.0072	0.0072	0.0072	0.0072	0.0072	0.0072	0.0072	0.0072	0.0072	0.0072
NT_ACDOxRed_c_st	0.0072	0.0072	0.0072	0.0072	0.0072	0.0072	0.0072	0.0072	0.0072	0.0072	0.0072	0.0072	0.0072	0.0072
NT_GCAO_h_st	0.002924	0.002924	0.002924	0.002924	0.002924	0.002924	0.002924	0.002924	0.002924	0.002924	0.002924	0.002924	0.002924	0.002924
NT_CAT_h_st	0.001462	0.001462	0.001462	0.001462	0.001462	0.001462	0.001462	0.001462	0.001462	0.001462	0.001462	0.001462	0.001462	0.001462
NT_SGAT_h_st	0	0	0	0	0	0	0	0	0	0	0	0	0	0
NT_GCEADH_h_st	0	0	0	0	0	0	0	0	0	0	0	0	0	0
NT_GGAT_h_st	0.002924	0.002924	0.002924	0.002924	0.002924	0.002924	0.002924	0.002924	0.002924	0.002924	0.002924	0.002924	0.002924	0.002924
NT_ATPPRT_h_st	0	0	0	0	0	0	0	0	0	0	0	0	0	0
NT_PrATPDP_h_st	0	0	0	0	0	0	0	0	0	0	0	0	0	0
NT_PrAMPCy_h_st	0	0	0	0	0	0	0	0	0	0	0	0	0	0
NT_PAICARPI_h_st	0	0	0	0	0	0	0	0	0	0	0	0	0	0
NT_IGPS_h_st	0	0	0	0	0	0	0	0	0	0	0	0	0	0
NT_IGPDA_h_st	0	0	0	0	0	0	0	0	0	0	0	0	0	0
NT_HisolPTA_h_st	0	0	0	0	0	0	0	0	0	0	0	0	0	0
NT_HisolPP_h_st	0	0	0	0	0	0	0	0	0	0	0	0	0	0
NT_HisolPDH_h_st	0	0	0	0	0	0	0	0	0	0	0	0	0	0
NT_HisalPDH_h_st	0	0	0	0	0	0	0	0	0	0	0	0	0	0
NT_ThrDA_h_st	0	0	0	0	0	0	0	0	0	0	0	0	0	0
NT_ALS1_h_st	0	0	0	0	0	0	0	0	0	0	0	0	0	0
NT_ALS2_h_st	0	0	0	0	0	0	0	0	0	0	0	0	0	0
NT_KARI1_h_st_f	0	0	0	0	0	0	0	0	0	0	0	0	0	0
NT_KARI2_h_st	0	0	0	0	0	0	0	0	0	0	0	0	0	0
NT_DHADA1_h_st	0	0	0	0	0	0	0	0	0	0	0	0	0	0
NT_BAATA1_h_st_f	0	0	0	0	0	0	0	0	0	0	0	0	0	0
NT_ALS3_h_st	0	0	0	0	0	0	0	0	0	0	0	0	0	0
NT_KARI3_h_st_f	0	0	0	0	0	0	0	0	0	0	0	0	0	0
NT_KARI4_h_st	0	0	0	0	0	0	0	0	0	0	0	0	0	0
NT_DHADA2_h_st	0	0	0	0	0	0	0	0	0	0	0	0	0	0
NT_2IPMS_h_st	0	0	0	0	0	0	0	0	0	0	0	0	0	0
NT_3IPMDA1_h_st	0	0	0	0	0	0	0	0	0	0	0	0	0	0
NT_3IPMDA2_h_st	0	0	0	0	0	0	0	0	0	0	0	0	0	0
NT_3IPMDH_h_st	0	0	0	0	0	0	0	0	0	0	0	0	0	0
NT_IPODC_h_st	0	0	0	0	0	0	0	0	0	0	0	0	0	0
NT_BAATA2_h_st_f	0	0	0	0	0	0	0	0	0	0	0	0	0	0
NT_AspK_h_st	0	0	0	0	0	0	0	0	0	0	0	0	0	0
NT_Asp-SeADH_h_st	0	0	0	0	0	0	0	0	0	0	0	0	0	0
NT_DHDS_h_st	0	0	0	0	0	0	0	0	0	0	0	0	0	0
NT_DHDRNAD_h_st	0	0	0	0	0	0	0	0	0	0	0	0	0	0
NT_DHDRNADP_h_st	0	0	0	0	0	0	0	0	0	0	0	0	0	0
NT_DAPAT_h_st	0	0	0	0	0	0	0	0	0	0	0	0	0	0
NT_DAPE_h_st	0	0	0	0	0	0	0	0	0	0	0	0	0	0
NT_DAPDC_h_st	0	0	0	0	0	0	0	0	0	0	0	0	0	0
NT_HSerDHNADP_h_st	0	0	0	0	0	0	0	0	0	0	0	0	0	0
NT_HSerDHNAD_h_st	0	0	0	0	0	0	0	0	0	0	0	0	0	0
NT_HSerK_h_st	0	0	0	0	0	0	0	0	0	0	0	0	0	0
NT_CTHS_h_st	0	0	0	0	0	0	0	0	0	0	0	0	0	0
NT_CTHL_h_st	0	0	0	0	0	0	0	0	0	0	0	0	0	0
NT_5M-THFOR_c_st	0.00277	0.00277	0.00277	0.00277	0.00277	0.00277	0.00277	0.00277	0.00277	0.00277	0.00277	0.00277	0.00277	0.00277
NT_MetS_c_st	0.00277	0.00277	0.00277	0.00277	0.00277	0.00277	0.00277	0.00277	0.00277	0.00277	0.00277	0.00277	0.00277	0.00277
NT_GlyHMT_c_st_f	0	0	0	0	0	0	0	0	0	0	0	0	0	0
NT_MetAdT_h_st	0.00277	0.00277	0.00277	0.00277	0.00277	0.00277	0.00277	0.00277	0.00277	0.00277	0.00277	0.00277	0.00277	0.00277
NT_HCysMT_c_st	0	0	0	0	0	0	0	0	0	0	0	0	0	0
NT_Cysase_c_st_f	0	0	0	0	0	0	0	0	0	0	0	0	0	0
NT_CHRM_c_st	0	0	0	0	0	0	0	0	0	0	0	0	0	0
NT_GPAT_h_st_f	0	0	0	0	0	0	0	0	0	0	0	0	0	0
NT_AGNDA_h_st	0	0	0	0	0	0	0	0	0	0	0	0	0	0
NT_Arginase_m_st	0	0	0	0	0	0	0	0	0	0	0	0	0	0
NT_Urease_m_st	0	0	0	0	0	0	0	0	0	0	0	0	0	0
NT_OrnAT_m_st_f	0	0	0	0	0	0	0	0	0	0	0	0	0	0
NT_GluK_c_st	0	0	0	0	0	0	0	0	0	0	0	0	0	0
NT_GluK_h_st	0	0	0	0	0	0	0	0	0	0	0	0	0	0
NT_GluK_m_st	0.436921	0.436921	0.436921	0.436921	0.431849	0.458067	0.912579	1.16368	2.05669	1.18848	2.12026	2.93708	2.94605	2.95821
NT_GluSeADH_c_st	0	0	0	0	0	0	0	0	0	0	0	0	0	0
NT_GluSeADH_h_st	0	0	0	0	0	0	0	0	0	0	0	0	0	0
NT_GluSeADH_m_st	0.436921	0.436921	0.436921	0.436921	0.431849	0.458067	0.912579	1.16368	2.05669	1.18848	2.12026	2.93708	2.94605	2.95821
NT_GluSeADA_c_st	0	0	0	0	0	0	0	0	0	0	0	0	0	0
NT_GluSeADA_h_st	0	0	0	0	0	0	0	0	0	0	0	0	0	0
NT_GluSeADA_m_st	0.436921	0.436921	0.436921	0.436921	0.431849	0.458067	0.912579	1.16368	2.05669	1.18848	2.12026	2.93708	2.94605	2.95821
NT_P5CRNAD_c_st	0.000133333	0.000133333	0.000133333	0.000133333	0.000113333	0.000113333	5.33333e-05	0	0	0	0	0	0	0
NT_ProDHNAD_m_st_r	0	0	0	0	0	0	0	0	0	0	0	0	0	0
NT_ProDHNADP_m_st_r	0	0	0	0	0	0	0	0	0	0	0	0	0	0
NT_P5CDHNAD_h_st	0	0	0	0	0	0	0	0	0	0	0	0	0	0
NT_P5CDHNAD_m_st	0	0	0	0	0	0	0	0	0	0	0	0	0	0
NT_P5CDHNADP_m_st	0.436788	0.436788	0.436788	0.436788	0.431736	0.457954	0.912526	1.16368	2.05669	1.18848	2.12026	2.93708	2.94605	2.95821
NT_PGADH_h_st_f	0	0	0	0	0	0	0	0	0	0	0	0	0	0
NT_PSerAT_h_st	0	0	0	0	0	0	0	0	0	0	0	0	0	0
NT_PSerP_h_st	0	0	0	0	0	0	0	0	0	0	0	0	0	0
NT_SerRM_c_st	0	0	0	0	0	0	0	0	0	0	0	0	0	0
NT_ThrS_h_st	0	0	0	0	0	0	0	0	0	0	0	0	0	0
NT_ANTS_h_st	0	0	0	0	0	0	0	0	0	0	0	0	0	0
NT_ANTPRT_h_st	0	0	0	0	0	0	0	0	0	0	0	0	0	0
NT_PRANTI_h_st	0	0	0	0	0	0	0	0	0	0	0	0	0	0
NT_IndGPS_h_st	0	0	0	0	0	0	0	0	0	0	0	0	0	0
NT_IndGPL_h_st	0	0	0	0	0	0	0	0	0	0	0	0	0	0
NT_TrpS_h_st	0	0	0	0	0	0	0	0	0	0	0	0	0	0
NT_AGNDH_h_st	0	0	0	0	0	0	0	0	0	0	0	0	0	0
NT_BAATA3_h_st_f	0	0	0	0	0	0	0	0	0	0	0	0	0	0
NT_ATase_h_st	0.002924	0.002924	0.002924	0.002924	0.002924	0.002924	0.002924	0.002924	0.002924	0.002924	0.002924	0.002924	0.002924	0.002924
NT_PRAGlyL_h_st	0.002924	0.002924	0.002924	0.002924	0.002924	0.002924	0.002924	0.002924	0.002924	0.002924	0.002924	0.002924	0.002924	0.002924
NT_GARFT_h_st	0.002924	0.002924	0.002924	0.002924	0.002924	0.002924	0.002924	0.002924	0.002924	0.002924	0.002924	0.002924	0.002924	0.002924
NT_FGAMS_h_st	0.002924	0.002924	0.002924	0.002924	0.002924	0.002924	0.002924	0.002924	0.002924	0.002924	0.002924	0.002924	0.002924	0.002924
NT_FGAMCL_h_st	0.002924	0.002924	0.002924	0.002924	0.002924	0.002924	0.002924	0.002924	0.002924	0.002924	0.002924	0.002924	0.002924	0.002924
NT_AIRC_h_st	0.002924	0.002924	0.002924	0.002924	0.002924	0.002924	0.002924	0.002924	0.002924	0.002924	0.002924	0.002924	0.002924	0.002924
NT_SAICARS_h_st	0.002924	0.002924	0.002924	0.002924	0.002924	0.002924	0.002924	0.002924	0.002924	0.002924	0.002924	0.002924	0.002924	0.002924
NT_DCAMPL1_h_st	0.002924	0.002924	0.002924	0.002924	0.002924	0.002924	0.002924	0.002924	0.002924	0.002924	0.002924	0.002924	0.002924	0.002924
NT_AICARFT_h_st	0.002924	0.002924	0.002924	0.002924	0.002924	0.002924	0.002924	0.002924	0.002924	0.002924	0.002924	0.002924	0.002924	0.002924
NT_IMPCH_h_st	0.002924	0.002924	0.002924	0.002924	0.002924	0.002924	0.002924	0.002924	0.002924	0.002924	0.002924	0.002924	0.002924	0.002924
NT_AMPDA_c_st	8.2e-05	8.2e-05	8.2e-05	8.2e-05	8.2e-05	8.2e-05	8.2e-05	8.2e-05	8.2e-05	8.2e-05	8.2e-05	8.2e-05	8.2e-05	8.2e-05
NT_IMPDH_c_st	8.2e-05	8.2e-05	8.2e-05	8.2e-05	8.2e-05	8.2e-05	8.2e-05	8.2e-05	8.2e-05	8.2e-05	8.2e-05	8.2e-05	8.2e-05	8.2e-05
NT_GMPS_c_st	8.2e-05	8.2e-05	8.2e-05	8.2e-05	8.2e-05	8.2e-05	8.2e-05	8.2e-05	8.2e-05	8.2e-05	8.2e-05	8.2e-05	8.2e-05	8.2e-05
NT_DCAMPS_h_st	0.002924	0.002924	0.002924	0.002924	0.002924	0.002924	0.002924	0.002924	0.002924	0.002924	0.002924	0.002924	0.002924	0.002924
NT_DCAMPL2_h_st	0.002924	0.002924	0.002924	0.002924	0.002924	0.002924	0.002924	0.002924	0.002924	0.002924	0.002924	0.002924	0.002924	0.002924
NT_AspCT_h_st	0.000128	0.000128	0.000128	0.000128	0.000128	0.000128	0.000128	0.000128	0.000128	0.000128	0.000128	0.000128	0.000128	0.000128
NT_DHOase_h_st	0.000128	0.000128	0.000128	0.000128	0.000128	0.000128	0.000128	0.000128	0.000128	0.000128	0.000128	0.000128	0.000128	0.000128
NT_DHODH_m_st	0.000128	0.000128	0.000128	0.000128	0.000128	0.000128	0.000128	0.000128	0.000128	0.000128	0.000128	0.000128	0.000128	0.000128
NT_OROPRT_c_st	0.000128	0.000128	0.000128	0.000128	0.000128	0.000128	0.000128	0.000128	0.000128	0.000128	0.000128	0.000128	0.000128	0.000128
NT_OMPDC_c_st	0.000128	0.000128	0.000128	0.000128	0.000128	0.000128	0.000128	0.000128	0.000128	0.000128	0.000128	0.000128	0.000128	0.000128
NT_CTPS_c_st	6.4e-05	6.4e-05	6.4e-05	6.4e-05	6.4e-05	6.4e-05	6.4e-05	6.4e-05	6.4e-05	6.4e-05	6.4e-05	6.4e-05	6.4e-05	6.4e-05
NT_AMPK_c_st	0.030005	0.030005	0.030005	0.030005	0.030005	0.030005	0.030005	0.030005	0.030005	0.030005	0.030005	0.030005	0.030005	0.030005
NT_AMPK_h_st	0	0	0	0	0	0	0	0	0	0	0	0	0	0
NT_GMPK_c_st	8.2e-05	8.2e-05	8.2e-05	8.2e-05	8.2e-05	8.2e-05	8.2e-05	8.2e-05	8.2e-05	8.2e-05	8.2e-05	8.2e-05	8.2e-05	8.2e-05
NT_NMPK_c_st	0.000128	0.000128	0.000128	0.000128	0.000128	0.000128	0.000128	0.000128	0.000128	0.000128	0.000128	0.000128	0.000128	0.000128
NT_CTPP_c_st	1.1e-05	1.1e-05	1.1e-05	1.1e-05	1.1e-05	1.1e-05	1.1e-05	1.1e-05	1.1e-05	1.1e-05	1.1e-05	1.1e-05	1.1e-05	1.1e-05
NT_ADPR_c_st	1.7e-05	1.7e-05	1.7e-05	1.7e-05	1.7e-05	1.7e-05	1.7e-05	1.7e-05	1.7e-05	1.7e-05	1.7e-05	1.7e-05	1.7e-05	1.7e-05
NT_CDPR_c_st	1.1e-05	1.1e-05	1.1e-05	1.1e-05	1.1e-05	1.1e-05	1.1e-05	1.1e-05	1.1e-05	1.1e-05	1.1e-05	1.1e-05	1.1e-05	1.1e-05
NT_GDPR_c_st	1.1e-05	1.1e-05	1.1e-05	1.1e-05	1.1e-05	1.1e-05	1.1e-05	1.1e-05	1.1e-05	1.1e-05	1.1e-05	1.1e-05	1.1e-05	1.1e-05
NT_UDPR_c_st	1.7e-05	1.7e-05	1.7e-05	1.7e-05	1.7e-05	1.7e-05	1.7e-05	1.7e-05	1.7e-05	1.7e-05	1.7e-05	1.7e-05	1.7e-05	1.7e-05
NT_dUTPP_c_st	1.7e-05	1.7e-05	1.7e-05	1.7e-05	1.7e-05	1.7e-05	1.7e-05	1.7e-05	1.7e-05	1.7e-05	1.7e-05	1.7e-05	1.7e-05	1.7e-05
NT_dTMPS_c_st	1.7e-05	1.7e-05	1.7e-05	1.7e-05	1.7e-05	1.7e-05	1.7e-05	1.7e-05	1.7e-05	1.7e-05	1.7e-05	1.7e-05	1.7e-05	1.7e-05
NT_dTMPK_c_st	1.7e-05	1.7e-05	1.7e-05	1.7e-05	1.7e-05	1.7e-05	1.7e-05	1.7e-05	1.7e-05	1.7e-05	1.7e-05	1.7e-05	1.7e-05	1.7e-05
NT_GDPK_c_st	7.1e-05	7.1e-05	7.1e-05	7.1e-05	7.1e-05	7.1e-05	7.1e-05	7.1e-05	7.1e-05	7.1e-05	7.1e-05	7.1e-05	7.1e-05	7.1e-05
NT_GDPK_h_st	0.002924	0.002924	0.002924	0.002924	0.002924	0.002924	0.002924	0.002924	0.002924	0.002924	0.002924	0.002924	0.002924	0.002924
NT_UDPK_c_st	0	0	0	0	0	0	0	0	0	0	0	0	0	0
NT_dADPK_c_st	1.7e-05	1.7e-05	1.7e-05	1.7e-05	1.7e-05	1.7e-05	1.7e-05	1.7e-05	1.7e-05	1.7e-05	1.7e-05	1.7e-05	1.7e-05	1.7e-05
NT_dCDPK_c_st	1.1e-05	1.1e-05	1.1e-05	1.1e-05	1.1e-05	1.1e-05	1.1e-05	1.1e-05	1.1e-05	1.1e-05	1.1e-05	1.1e-05	1.1e-05	1.1e-05
NT_dGDPK_c_st	1.1e-05	1.1e-05	1.1e-05	1.1e-05	1.1e-05	1.1e-05	1.1e-05	1.1e-05	1.1e-05	1.1e-05	1.1e-05	1.1e-05	1.1e-05	1.1e-05
NT_dTDPK_c_st	1.7e-05	1.7e-05	1.7e-05	1.7e-05	1.7e-05	1.7e-05	1.7e-05	1.7e-05	1.7e-05	1.7e-05	1.7e-05	1.7e-05	1.7e-05	1.7e-05
NT_dUDPK_c_st	1.7e-05	1.7e-05	1.7e-05	1.7e-05	1.7e-05	1.7e-05	1.7e-05	1.7e-05	1.7e-05	1.7e-05	1.7e-05	1.7e-05	1.7e-05	1.7e-05
NT_Tr_SO4_st_f	0	0	0	0	0	0	0	0	0	0	0	0	0	0
NT_Tr_NO2_st	0	0	0	0	0	0	0	0	0	0	0	0	0	0
NT_Tr_NTT_st	0	0	0	0	0	0	0	0	0	0	0	0	0	0
NT_Tr_AAC_st	0.0135728	0.0135728	0.0135728	0.0135728	0.008843	0	0	0	0	0	0	0	0	0
NT_Tr_BT11_st	0.002924	0.002924	0.002924	0.002924	0.002924	0.002924	0.002924	0.002924	0.002924	0.002924	0.002924	0.002924	0.002924	0.002924
NT_Tr_BT12_st	0	0	0	0	0	0	0	0	0	0	0	0	0	0
NT_Tr_BT13_st	0	0	0	0	0	0	0	0	0	0	0	0	0	0
NT_Tr_NDT1_st_f	0.003308	0.003308	0.003308	0.003308	0.003308	0.003308	0.003308	0.003308	0.003308	0.003308	0.003308	0.003308	0.003308	0.003308
NT_Tr_NDT2_st_f	0	0	0	0	0	0	0	0	0	0	0	0	0	0
NT_Tr_TPT1_st_f	0	0	0	0	0	0	0	0	0	0	0	0	0	0
NT_Tr_TPT2_st_f	0	0	0	0	0	0	0	0	0.0142428	0	0.009188	0.026252	0.026252	0.026252
NT_Tr_TPT3_st_f	0	0	0	0	0	0	0	0	0	0	0	0	0	0
NT_Tr_PPT_st	0.009408	0.009408	0.009408	0.009408	0.009408	0.009408	0.039808	0.047944	0.0511468	0.0347428	0.048084	0.063156	0.063156	0.063156
NT_Tr_GCA1_st	0	0	0	0	0	0	0	0	0	0	0	0	0	0
NT_Tr_GCEA1_st	0	0	0	0	0	0	0	0	0	0	0	0	0	0
NT_Tr_GPT1_st	0.003984	0.003984	0.003984	0.003984	0.003984	0.003984	0.003984	0.003984	0.02208	0.0180425	0.026064	0.02208	0.02208	0.02208
NT_Tr_pGlc_st	0	0	0	0	0	0	0	0	0	0	0	0	0	0
NT_Tr_Mex1_st	0	0	0	0	0	0	0	0	0	0	0	0	0	0
NT_Tr_PLT5_st	0	0	0	0	0	0	0	0	0	0	0	0	0	0
NT_Tr_DIC1_st_f	0	0	0	0	0	0	0	0	0	0	0	0	0	0
NT_Tr_DIC2_st_f	0	0	0	0	0	0	0	0	0	0	0	0	0	0
NT_Tr_DIT1_st	0	0	0	0	0	0	0	0	0	0	0	0	0	0
NT_Tr_DIT2_st	0.005976	0.005976	0.005976	0.005976	0.005976	0.005976	0.021176	0.027348	0.0415908	0.021176	0.038528	0.0536	0.0536	0.0536
NT_Tr_DTC1A_st_f	0	0	0	0.0167115	0	0	0	0	0	0.0467598	0.130666	0.170035	0	0
NT_Tr_DTC1B_st_f	0	0	0	0	0	0.00463825	0	0	0.0589742	0	0	0	0	0.170035
NT_Tr_DTC1C_st_f	0.0167115	0.0167115	0.0167115	0	0.0100413	0	5.33333e-05	0	0	0	0	0	0	0
NT_Tr_DTC2A_st_f	0.0524985	0.0524985	0.0634543	0.035787	0.0756236	0.0660713	0.125654	0.197375	0.18515	0.0769992	0.03762	0.0269733	0.198187	0.197008
NT_Tr_DTC2B_st_f	0.0318073	0.0208515	0.0208515	0.0485188	0.0173541	0.0390613	0.0941932	0.0948823	0.0346091	0.139112	0.267545	0.463998	0.1767	0.302413
NT_Tr_DTC2C_st_f	0	0.0109558	0	0	0	0	0	0	0.247385	0	0	0	0.126892	0
NT_Tr_DTC3A_st_f	0	0	0	0	0	0	0	0	0	0	0	0	0	0
NT_Tr_DTC3B_st_f	0	0	0	0	0	0	0	0	0	0	0	0	0	0
NT_Tr_DTC3C_st_f	0	0	0	0	0	0	0	0	0	0	0	0	0	0
NT_Tr_DTC4A_st_f	0	0	0	0	0	0	0	0	0	0	0	0	0	0
NT_Tr_DTC4B_st_f	0	0	0	0	0	0	0	0	0	0	0	0	0	0
NT_Tr_DTC4C_st_f	0	0	0	0	0	0	0	0	0	0	0	0	0	0
NT_Tr_SFC_st	0	0	0	0	0	0	0	0	0	0	0	0	0	0
NT_Tr_BAT11_st_f	0	0	0	0	0	0	0	0	0	0	0	0	0	0
NT_Tr_BAT12_st_f	0	0	0	0	0	0	0	0	0	0	0	0	0	0
NT_Tr_BAT13_st_f	0	0	0	0	0	0	0	0	0	0	0	0	0	0
NT_Tr_BAT14_st_f	0	0	0	0	0	0	0	0	0	0	0	0	0	0
NT_Tr_BAT15_st_f	0.0167115	0.0167115	0.0167115	0.0167115	0.0100413	0.00463825	0.00608951	0.00321167	0.0589742	0.0467598	0.130666	0.170035	0.167088	0.170035
NT_Tr_BAC1_st	0	0	0	0	0	0	0	0	0	0	0	0	0	0
NT_Tr_BAC2_st	0	0	0	0	0	0	0	0	0	0	0	0	0	0
NT_Tr_ProU_st	0	0	0	0	0	0	0	0	0	0	0	0	0	0
NT_Tr_ProA_st	0	0	0	0	0	0	0	0	0	0	0	0	0	0
NT_Tr_P5C1_st	0	0	0	0	0	0	0	0	0	0	0	0	0	0
NT_Tr_P5C2_st	0.000133333	0.000133333	0.000133333	0.000133333	0.000113333	0.000113333	5.33333e-05	0	0	0	0	0	0	0
NT_Tr_PRPP_st	0.000128	0.000128	0.000128	0.000128	0.000128	0.000128	0.000128	0.000128	0.000128	0.000128	0.000128	0.000128	0.000128	0.000128
NT_Tr_Fum_st	0.005848	0.005848	0.005848	0.005848	0.005848	0.005848	0.005848	0.005848	0.005848	0.005848	0.005848	0.005848	0.005848	0.005848
NT_Tr_HCys_st	0	0	0	0	0	0	0	0	0	0	0	0	0	0
NT_Tr_ORO_st	0.000128	0.000128	0.000128	0.000128	0.000128	0.000128	0.000128	0.000128	0.000128	0.000128	0.000128	0.000128	0.000128	0.000128
NT_Tr_DHO1_st	0.000128	0.000128	0.000128	0.000128	0.000128	0.000128	0.000128	0.000128	0.000128	0.000128	0.000128	0.000128	0.000128	0.000128
NT_Tr_DHO2_st	0.000128	0.000128	0.000128	0.000128	0.000128	0.000128	0.000128	0.000128	0.000128	0.000128	0.000128	0.000128	0.000128	0.000128
NT_Tr_GlySer_st	0.0216983	0.0216983	0.0216983	0.0216983	0.0200827	0.0090205	0.00735025	0.00591133	0.0339461	0.0277366	0.0696896	0.089374	0.0879005	0.089374
NT_Tr_O2h_st_f	0.004386	0.004386	0.004386	0.004386	0.004386	0.004386	0.004386	0.004386	0.004386	0.004386	0.004386	0.004386	0.004386	0.004386
NT_Tr_O2m_st_f	0.0934668	0.0934668	0.0934668	0.0934668	0.0901723	0.0925667	0.183759	0.233404	0.423159	0.247073	0.45021	0.621449	0.622654	0.625674
NT_Tr_O2p_st_f	0	0	0	0	0	0	0	0	0	0	0	0	0	0
NT_Tr_CO2h_st_f	0.0152	0.0152	0.0152	0.0152	0.0152	0.0152	0	0	0	0	0	0	0	0
NT_Tr_CO2m_st_f	0	0	0	0	0	0	0	0	0	0	0	0	0	0
NT_Tr_H2Oh_st_f	0	0	0	0	0	0	0	0	0	0	0	0	0	0
NT_Tr_H2Om_st_f	0	0	0	0	0	0	0	0	0	0	0	0	0	0
NT_Tr_H2Op_st_f	0	0	0	0	0	0	0	0	0	0	0	0	0	0
NT_Tr_Hp_st_f	0	0	0	0	0	0	0	0	0	0	0	0	0	0
NT_Tr_NH41_st_f	0.014876	0.014876	0.014876	0.014876	0.014876	0.014876	0.014876	0.014876	0.014876	0.014876	0.014876	0.014876	0.014876	0.014876
NT_Tr_NH42_st_f	0	0	0	0	0	0	0	0	0	0	0	0	0	0
NT_Tr_H2S1_st_f	0	0	0	0	0	0	0	0	0	0	0	0	0	0
NT_Tr_H2S2_st_f	0	0	0	0	0	0	0	0	0	0	0	0	0	0
NT_Tr_AC1_st_f	0.0072	0.0072	0.0072	0.0072	0.0072	0.0072	0.0072	0.0072	0.0072	0.0072	0.0072	0.0072	0.0072	0.0072
NT_Tr_AC2_st_f	0	0	0	0	0	0	0	0	0	0	0	0	0	0
NT_Tr_Pyr1_st_f	0	0	0	0	0	0	0	0	0	0	0	0	0	0
NT_Tr_Pyr2_st_f	0.0633477	0.0633477	0.0633477	0.0633477	0.0672697	0.0705816	0.125654	0.161832	0.18515	0.123759	0.168286	0.197008	0.198187	0.197008
NT_Tr_Pyr3_st_f	0.0721145	0.0721145	0.0721145	0.0721145	0.0729223	0.0784534	0.0385815	0.00857492	0.0436594	0.0685929	0.0574612	0.043811	0.0426322	0.043811
NT_Tr_GCA2_st_f	0	0	0	0	0	0	0	0	0	0	0	0	0	0
NT_Tr_GCEA2_st_f	0	0	0	0	0	0	0	0	0	0	0	0	0	0
NT_Tr_Mal_st_f	0	0	0	0	0	0	0	0	0	0	0	0	0	0
NT_Tr_OAA_st_f	0	0	0	0	0	0	0	0	0	0	0	0	0	0
NT_Tr_KG_st_f	0	0	0	0	0	0	0	0	0	0	0	0	0	0
NT_Tr_Ala1_st_f	0	0	0	0	0	0	0	0	0	0	0	0	0	0
NT_Tr_Arg1_st_f	0	0	0	0	0	0	0	0	0	0	0	0	0	0
NT_Tr_Asn1_st_f	0	0	0	0	0	0	0	0	0	0	0	0	0	0
NT_Tr_Asp_st_f	0	0	0	0	0	0	0	0	0	0	0	0	0	0
NT_Tr_Cys_st_f	0	0	0	0	0	0	0	0	0	0	0	0	0	0
NT_Tr_Glu1_st_f	0.0721145	0.0721145	0.0721145	0.0721145	0.0729223	0.0784534	0.0385815	0.00857492	0.0436594	0.0685929	0.0574612	0.043811	0.0426322	0.043811
NT_Tr_Gln_st_f	0	0	0	0	0	0	0	0	0	0	0	0	0	0
NT_Tr_Gly_st_f	0	0	0	0	0	0	0	0	0	0	0	0	0	0
NT_Tr_His1_st_f	0	0	0	0	0	0	0	0	0	0	0	0	0	0
NT_Tr_Ile1_st_f	0	0	0	0	0	0	0	0	0	0	0	0	0	0
NT_Tr_Leu1_st_f	0	0	0	0	0	0	0	0	0	0	0	0	0	0
NT_Tr_Lys1_st_f	0	0	0	0	0	0	0	0	0	0	0	0	0	0
NT_Tr_Met1_st_f	0	0	0	0	0	0	0	0	0	0	0	0	0	0
NT_Tr_Phe1_st_f	0	0	0	0	0	0	0	0	0	0	0	0	0	0
NT_Tr_Pro1_st_f	0	0	0	0	0	0	0	0	0	0	0	0	0	0
NT_Tr_Ser1_st_f	0	0	0	0	0	0	0	0	0	0	0	0	0	0
NT_Tr_Thr1_st_f	0	0	0	0	0	0	0	0	0	0	0	0	0	0
NT_Tr_Trp1_st_f	0	0	0	0	0	0	0	0	0	0	0	0	0	0
NT_Tr_Tyr1_st_f	0	0	0	0	0	0	0	0	0	0	0	0	0	0
NT_Tr_Val1_st_f	0	0	0	0	0	0	0	0	0	0	0	0	0	0
NT_Tr_Ala2_st	0	0	0	0	0	0	0	0	0	0	0	0	0	0
NT_Tr_Arg2_st	0	0	0	0	0	0	0	0	0	0	0	0	0	0
NT_Tr_Asn2_st	0	0	0	0	0	0	0	0	0	0	0	0	0	0
NT_Tr_Asn3_st	0	0	0	0	0	0	0	0	0	0	0	0	0	0
NT_Tr_Glu2_st	0.005976	0.005976	0.005976	0.005976	0.005976	0.005976	0.021176	0.027348	0.0415908	0.021176	0.038528	0.0536	0.0536	0.0536
NT_Tr_His2_st	0	0	0	0	0	0	0	0	0	0	0	0	0	0
NT_Tr_His3_st	0	0	0	0	0	0	0	0	0	0	0	0	0	0
NT_Tr_Ile2_st	0	0	0	0	0	0	0	0	0	0	0	0	0	0
NT_Tr_Ile3_st	0	0	0	0	0	0	0	0	0	0	0	0	0	0
NT_Tr_Leu2_st	0	0	0	0	0	0	0	0	0	0	0	0	0	0
NT_Tr_Leu3_st	0	0	0	0	0	0	0	0	0	0	0	0	0	0
NT_Tr_Lys2_st	0	0	0	0	0	0	0	0	0	0	0	0	0	0
NT_Tr_Met2_st	0	0	0	0	0	0	0	0	0	0	0	0	0	0
NT_Tr_Met3_st	0	0	0	0	0	0	0	0	0	0	0	0	0	0
NT_Tr_Phe2_st	0	0	0	0	0	0	0	0	0	0	0	0	0	0
NT_Tr_Phe3_st	0	0	0	0	0	0	0	0	0	0	0	0	0	0
NT_Tr_Pro2_st	0	0	0	0	0	0	0	0	0	0	0	0	0	0
NT_Tr_Ser2_st	0	0	0	0	0	0	0	0	0	0	0	0	0	0
NT_Tr_Ser3_st	0.0108492	0.0108492	0.0108492	0.0108492	0.0100413	0.00451025	0.00367513	0.00295567	0.016973	0.0138683	0.0348448	0.044687	0.0439503	0.044687
NT_Tr_Thr2_st	0	0	0	0	0	0	0	0	0	0	0	0	0	0
NT_Tr_Thr3_st	0	0	0	0	0	0	0	0	0	0	0	0	0	0
NT_Tr_Trp2_st	0	0	0	0	0	0	0	0	0	0	0	0	0	0
NT_Tr_Trp3_st	0	0	0	0	0	0	0	0	0	0	0	0	0	0
NT_Tr_Tyr2_st	0	0	0	0	0	0	0	0	0	0	0	0	0	0
NT_Tr_Tyr3_st	0	0	0	0	0	0	0	0	0	0	0	0	0	0
NT_Tr_Val2_st	0	0	0	0	0	0	0	0	0	0	0	0	0	0
NT_Tr_Val3_st	0	0	0	0	0	0	0	0	0	0	0	0	0	0
NT_Si_H_st	0	0	0	0	0	0	0	0	0	0	0	0	0	0
NT_Im_CO2_st_f	0.0894387	0.0894387	0.0894387	0.0894387	0.0831931	0.0808258	0.207718	0.272782	0.442949	0.257045	0.497858	0.690237	0.690483	0.694462
NT_Ex_O2_st_f	0	0	0	0	0	0	0	0	0	0	0	0	0	0
NT_RBC_h_rt	0	0	0	0	0	0	0	0	0	0	0	0	0	0
NT_PGAK_h_rt_f	0	0	0	0	0	0	0	0	0	0	0	0.0429978	0.0428187	0.0406084
NT_GAPDH1_h_rt	0	0	0	0	0	0	0	0	0	0	0	0.0429978	0.0413752	0.0406084
NT_TPI_h_rt_f	0	0	0	0	0	0	0	0	0	0	0	0	0	0
NT_FBPA_h_rt_f	0	0	0	0	0	0	0	0	0	0	0	0	0	0
NT_FBPase_h_rt	0	0	0	0	0	0	0	0	0	0	0	0	0	0
NT_FTK_h_rt_f	0.00279633	0.00279633	0.00279633	0.00279633	0.00279633	0.000247939	0.0014791	0.00279633	0	0	0.00279633	0	0	0
NT_SBPA_h_rt	0	0	0	0	0	0	0	0	0	0	0	0	0	0
NT_SBPase_h_rt	0	0	0	0	0	0	0	0	0	0	0	0	0	0
NT_STK_h_rt_f	0.00279633	0.00279633	0.00279633	0.00279633	0.00279633	0.000247939	0.0014791	0.00279633	0	0	0.00279633	0	0	0
NT_Ru5PE_h_rt_f	0.00559267	0.00559267	0.00559267	0.00559267	0.00559267	0.00814106	0.0069099	0.00559267	0.008389	0.008389	0.00559267	0	0	0
NT_R5PI_h_rt_f	0	0	0	0	0	0	0	0	0	0	0	0	0	0
NT_Ru5PK_h_rt	0.003651	0.003651	0.003651	0.003651	0.003651	0.003651	0.003651	0.003651	0.003651	0.003651	0.003651	0.003651	0.003651	0.003651
NT_PGI_h_rt_f	0	0	0	0	0	0	0	0	0	0	0	0.00559106	0.00547162	0.00399812
NT_PGM_h_rt_f	0	0	0	0	0	0	0.0344	0.0344	0.0344	0.0344	0.0344	0.0344	0.0344	0.0344
NT_AGPase_h_rt	0	0	0	0	0	0	0.0344	0.0344	0.0344	0.0344	0.0344	0.0344	0.0344	0.0344
NT_StS_h1_rt	0	0	0	0	0	0	0.0172	0.0172	0.0172	0.0172	0.0172	0.0172	0.0172	0.0172
NT_StS_h2_rt	0	0	0	0	0	0	0.0172	0.0172	0.0172	0.0172	0.0172	0.0172	0.0172	0.0172
NT_StS_h3_rt	0	0	0	0	0	0	0	0	0	0	0	0	0	0
NT_bAMY1_h_rt	0	0	0	0	0	0	0	0	0	0	0	0	0	0
NT_bAMY2_h_rt	0	0	0	0	0	0	0	0	0	0	0	0	0	0
NT_DPE11_h_rt	0	0	0	0	0	0	0	0	0	0	0	0	0	0
NT_DPE12_h_rt	0	0	0	0	0	0	0	0	0	0	0	0	0	0
NT_DPE13_h_rt	0	0	0	0	0	0	0	0	0	0	0	0	0	0
NT_DPE2_c_rt	0	0	0	0	0	0	0	0	0	0	0	0	0	0
NT_HEXK_c_rt	0.13625	0.13625	0.13625	0.13625	0.134951	0.133377	0.174621	0.174251	0.20305	0.150735	0.174021	0.201861	0.212494	0.213663
NT_StP1_h_rt	0	0	0	0	0	0	0	0	0	0	0	0	0	0
NT_StP21_c_rt	0	0	0	0	0	0	0	0	0	0	0	0	0	0
NT_TPI_c_rt_f	0	0	0	0	0	0	0	0	0	0	0	0	0	0
NT_FBPA_c_rt_f	0	0	0	0	0	0	0	0	0	0	0	0	0	0
NT_FBPase_c_rt	0	0	0	0	0	0	0	0	0	0	0	0	0	0
NT_F6PK2_c_rt	0	0	0	0	0	0	0	0	0	0	0	0	0	0
NT_F26BPPh_c_rt_f	0	0	0	0	0	0	0	0	0	0	0	0	0	0
NT_PGI_c_rt_f	0	0	0	0	0	0	0	0	0.175862	0	0	0	0.102909	0.104861
NT_PGM_c_rt_f	0	0	0	0	0	0	0	0	0	0	0	0	0	0
NT_UGPase_c_rt_f	0	0	0	0	0	0	0	0	0	0	0	0	0	0
NT_S6PS_c_rt	0	0	0	0	0	0	0	0	0	0	0	0	0	0
NT_S6PPh_c_rt	0	0	0	0	0	0	0	0	0	0	0	0	0	0
NT_SucS_c_rt_f	0.018855	0.018855	0.018855	0.018855	0.018855	0.018855	0.018855	0.018855	0.018855	0.018855	0.018855	0.018855	0.018855	0.018855
NT_FrcFD_c_rt	0.1367	0.1367	0.1367	0.1367	0.135401	0.133827	0.175071	0.174701	0.2035	0.217786	0.174471	0.202761	0.213394	0.214563
NT_FrcK_c_rt	0.155105	0.155105	0.155105	0.155105	0.153806	0.152232	0.193476	0.193106	0.221905	0.236191	0.192876	0.231255	0.24289	0.244059
NT_TPS_c_rt	0	0	0	0	0	0	0	0	0	0	0	0	0	0
NT_TPP_c_rt	0	0	0	0	0	0	0	0	0	0	0	0	0	0
NT_CeS_c1_rt	0.00453	0.00453	0.00453	0.00453	0.00453	0.00453	0.00453	0.00453	0.00453	0.00453	0.00453	0.00453	0.00453	0.00453
NT_CeS_c2_rt	0.00453	0.00453	0.00453	0.00453	0.00453	0.00453	0.00453	0.00453	0.00453	0.00453	0.00453	0.00453	0.00453	0.00453
NT_CeS_c3_rt	0.00453	0.00453	0.00453	0.00453	0.00453	0.00453	0.00453	0.00453	0.00453	0.00453	0.00453	0.00453	0.00453	0.00453
NT_MalDH1_c_rt_f	0	0	0	0	0	0	0	0	0	0	0	0	0	0
NT_PEPC1_c_rt	0	0	0	0	0	0	0	0	0	0	0	0	0	0
NT_PEPC2_c_rt_f	0	0	0	0	0	0	0	0	0	0	0	0	0	0
NT_Enol_c_rt_f	0	0	0	0	0	0	0	0	0	0	0	0	0	0
NT_PGAM_c_rt_f	0	0	0	0	0	0	0	0	0	0	0	0	0	0
NT_PGAK_c_rt_f	0	0	0	0	0	0	0	0	0	0	0	0	0	0
NT_GAPDH2_c_rt_f	0.550726	0.550726	0.550726	0.550726	0.546329	0.537486	0.634892	0.63473	0.63473	0.63473	0.63381	0.770557	0.777105	0.779021
NT_GAPDH3_c_rt	0	0	0	0	0	0	0	0	0	0	0	0	0	0
NT_F6PK1_c_rt	0.262876	0.262876	0.262876	0.262876	0.260278	0.254582	0.300946	0.301847	0.244249	0.282278	0.303228	0.311405	0.295865	0.297653
NT_F6PK1_h_rt	0	0	0	0	0	0	0	0	0	0	0	0	0	0
NT_GAPDH2_h_rt_f	0.020153	0.020153	0.020153	0.020153	0.019353	0.019353	0.019353	0.019353	0.019353	0.019353	0.019353	0	0	0
NT_PGAM_h_rt_f	0.023804	0.023804	0.023804	0.023804	0.023004	0.023004	0.023004	0.023004	0.023004	0.023004	0.023004	0.0393136	0.0391344	0.0369242
NT_Enol_h_rt_f	0.023804	0.023804	0.023804	0.023804	0.023004	0.023004	0.023004	0.023004	0.023004	0.023004	0.023004	0.0393136	0.0391344	0.0369242
NT_PyrK_c_rt	0.468862	0.468862	0.468862	0.468862	0.463666	0.454823	0.553706	0.561816	0.553383	0.553383	0.549468	0.483125	0.483304	0.485514
NT_PyrK_h_rt	0.0972162	0.0972162	0.0972163	0.0972162	0.0972163	0.0972163	0.0613387	0.0530672	0.0615004	0.0615004	0.064495	0.130838	0.130659	0.128448
NT_PyrDH1_m_rt	0.313818	0.313818	0.313818	0.313818	0.309421	0.300578	0.455249	0.588945	0.518307	0.519565	0.624025	0.703677	0.704929	0.707619
NT_PyrDH2_m_rt	0.313818	0.313818	0.313818	0.313818	0.309421	0.300578	0.455249	0.588945	0.518307	0.519565	0.624025	0.703677	0.704929	0.707619
NT_DHLAcT_m_rt	0.313818	0.313818	0.313818	0.313818	0.309421	0.300578	0.455249	0.588945	0.518307	0.519565	0.624025	0.703677	0.704929	0.707619
NT_DHLDH2_m_rt	0.313818	0.313818	0.313818	0.313818	0.309421	0.300578	0.455249	0.588945	0.518307	0.519565	0.624025	0.703677	0.704929	0.707619
NT_CitS_m_rt	0.313818	0.313818	0.313818	0.313818	0.309421	0.300578	0.455249	0.588945	0.518307	0.519565	0.624025	0.703677	0.704929	0.707619
NT_cACNDHA_m_rt	0	0	0	0	0	0	0	0	0	0	0	0	0	0
NT_cACNHA_m_rt	0.118825	0.118825	0.118825	0.118825	0.121323	0.126832	0.318	0.518925	0.499881	0.509509	0.685381	0.705807	0.721582	0.724272
NT_iCitDHNAD_m_rt	0	0	0	0	0	0	0	0	0	0	0	0	0	0
NT_KGDH_m_rt	0	0	0	0	0	0	0	0	0	0	0	0	0	0
NT_DHLST_m_rt	0	0	0	0	0	0	0	0	0	0	0	0	0	0
NT_SCACoAL_m_rt	0	0	0	0	0	0	0	0	0	0	0	0	0	0
NT_cplx2_m_rt	0.0551113	0.0551113	0.0551113	0.0551113	0.0607156	0.0761767	0.269184	0.395934	0.487321	0.505659	0.682806	0.702731	0.720175	0.721833
NT_FumHA_m_rt	0.0551113	0.0551113	0.0551113	0.0551113	0.0607156	0.0761767	0.269184	0.395934	0.487321	0.505659	0.682806	0.702731	0.720175	0.721833
NT_MalDH1_m_rt_f	0.659013	0.659013	0.659013	0.659013	0.656612	0.675209	1.15764	1.54386	2.18515	1.74974	1.90103	2.41045	2.65617	2.66602
NT_cplx1_m_rt	1.0279	1.0279	1.0279	1.0279	1.02669	1.0519	1.91633	2.56684	3.23505	2.82239	3.23502	3.83743	4.10292	4.1176
NT_cplx3_m_rt	1.0841	1.0841	1.0841	1.0841	1.08849	1.12917	2.1866	2.96387	3.72346	3.32914	3.91891	4.54125	4.82418	4.84052
NT_cplx4_m_rt	0.54205	0.54205	0.54205	0.54205	0.544246	0.564584	1.0933	1.48193	1.86173	1.66457	1.95946	2.27063	2.41209	2.42026
NT_cplx5_m_rt_f	2.65405	2.65405	2.65405	2.65405	2.65943	2.74565	5.19624	7.01264	8.82025	7.8161	9.11339	10.6493	11.3392	11.3784
NT_RBO_h_rt	0.003651	0.003651	0.003651	0.003651	0.003651	0.003651	0.003651	0.003651	0.003651	0.003651	0.003651	0.003651	0.003651	0.003651
NT_PGP_h_rt	0.003651	0.003651	0.003651	0.003651	0.003651	0.003651	0.003651	0.003651	0.003651	0.003651	0.003651	0.003651	0.003651	0.003651
NT_GCAO_p_rt	0	0	0	0	0	0	0	0	0	0	0	0	0	0
NT_CAT_p_rt	0	0	0	0	0	0	0	0	0	0	0	0	0	0
NT_GGAT_p_rt	0	0	0	0	0	0	0	0	0	0	0	0	0	0
NT_GlyDH_m_rt	0.00613533	0.00613533	0.00613533	0.00613533	0.00694317	0.0124742	0.0343834	0.0382378	0.044414	0.0474675	0.0271608	0.00251467	0.00251467	0.00251467
NT_AMT_m_rt	0.00613533	0.00613533	0.00613533	0.00613533	0.00694317	0.0124742	0.0343834	0.0382378	0.044414	0.0474675	0.0271608	0.00251467	0.00251467	0.00251467
NT_DHLDH1_m_rt	0.00613533	0.00613533	0.00613533	0.00613533	0.00694317	0.0124742	0.0343834	0.0382378	0.044414	0.0474675	0.0271608	0.00251467	0.00251467	0.00251467
NT_GlyHMT_m_rt_f	0.00613533	0.00613533	0.00613533	0.00613533	0.00694317	0.0124742	0.0343834	0.0382378	0.044414	0.0474675	0.0271608	0.00251467	0.00251467	0.00251467
NT_SGAT_p_rt	0	0	0	0	0	0	0	0	0	0	0	0	0	0
NT_GCEADH_p_rt	0	0	0	0	0	0	0	0	0	0	0	0	0	0
NT_MalDH1_p_rt_f	0	0	0	0	0	0	0	0	0	0	0	0	0	0
NT_GCEAK_h_rt	0	0	0	0	0	0	0	0	0	0	0	0	0	0
NT_G6PDH_h_rt	0	0	0	0	0	0	0	0	0	0	0	0.0167756	0.0165964	0.0143862
NT_6PGL_h_rt	0	0	0	0	0	0	0	0	0	0	0	0.0167756	0.0165964	0.0143862
NT_6PGDHNAD_h_rt_f	0	0	0	0	0	0	0	0	0	0	0	0.003113	0.0165964	0.0143862
NT_6PGDHNADP_h_rt_f	0.0046	0.0046	0.0046	0.0046	0.0042	0.0042	0.0042	0.0042	0.0042	0.0042	0.0042	0.0136626	0	0
NT_TA_h_rt_f	0	0	0	0	0	0	0	0	0	0	0	0.00279553	0.00273581	0.00199906
NT_DAHPS_h_rt	0	0	0	0	0	0	0	0	0	0	0	0	0	0
NT_DHQS_h_rt	0	0	0	0	0	0	0	0	0	0	0	0	0	0
NT_DHQDH_h_rt	0	0	0	0	0	0	0	0	0	0	0	0	0	0
NT_SADH_h_rt	0	0	0	0	0	0	0	0	0	0	0	0	0	0
NT_SAK_h_rt	0	0	0	0	0	0	0	0	0	0	0	0	0	0
NT_EPSPS_h_rt	0	0	0	0	0	0	0	0	0	0	0	0	0	0
NT_CHRS_h_rt	0	0	0	0	0	0	0	0	0	0	0	0	0	0
NT_R5PDPK_h_rt	0.0140632	0.0140632	0.0140633	0.0140632	0.0140633	0.0140633	0.0125857	0.0127474	0.0127474	0.0127474	0.0136682	0.0136683	0.0136683	0.0136682
NT_PyrPiDK_h_rt_f	0	0	0	0	0	0	0	0	0	0	0	0	0	0
NT_MalDH2NADP_c_rt	0	0	0	0	0	0	0	0	0	0	0	0	0	0
NT_MalDH2NADP_h_rt	0	0	0	0	0	0	0	0	0	0	0	0.0287997	0.0289788	0.0311891
NT_MalDH1_h_rt_f	0.008389	0.008389	0.008389	0.008389	0.008389	0.008389	0.008389	0.008389	0.008389	0.008389	0.008389	0.008389	0.008389	0.008389
NT_MalDH3_c_rt	0	0	0	0	0	0	0.115981	0.44286	1.04408	0.598608	0.645041	0.999382	1.24129	1.25121
NT_MalDH3_h_rt	0	0	0	0	0	0	0	0	0	0	0	0	0	0
NT_MalDH3_m_rt	0	0	0	0	0	0	0	0	0	0	0	0	0	0
NT_CitS_c_rt	0	0	0	0	0	0	0	0	0	0	0	0	0	0
NT_CitS_h_rt	0	0	0	0	0	0	0	0	0	0	0	0	0	0
NT_cACNDHA_c_rt	0.118825	0.118825	0.118825	0.118825	0.121323	0.126832	0.318	0.518925	0.499881	0.509509	0.685381	0.705807	0.721582	0.724272
NT_cACNDHA_h_rt	0	0	0	0	0	0	0	0	0	0	0	0	0	0
NT_cACNHA_c_rt	0	0	0	0	0	0	0	0	0	0	0	0	0	0
NT_cACNHA_h_rt	0	0	0	0	0	0	0	0	0	0	0	0	0	0
NT_iCitDHNAD_c_rt	0	0	0	0	0	0	0	0	0	0	0	0	0	0
NT_iCitDHNADP_c_rt	0.118825	0.118825	0.118825	0.118825	0.121323	0.126832	0.318	0.518925	0.499881	0.509509	0.685381	0.705807	0.721582	0.724272
NT_iCitDHNADP_h_rt	0	0	0	0	0	0	0	0	0	0	0	0	0	0
NT_iCitDHNADP_m_rt	0	0	0	0	0	0	0	0	0	0	0	0	0	0
NT_iCitL_c_rt	0	0	0	0	0	0	0	0	0	0	0	0	0	0
NT_MalS_c_rt	0	0	0	0	0	0	0	0	0	0	0	0	0	0
NT_ATPCitL_c_rt	0	0	0	0	0	0	0	0	0	0	0	0	0	0
NT_ACoAS_h_rt	0.0048	0.0048	0.0048	0.0048	0.0048	0.0048	0.0048	0.0048	0.0048	0.0048	0.0048	0.0048	0.0048	0.0048
NT_ACoAC_h_rt	0.0042	0.0042	0.0042	0.0042	0.0042	0.0042	0.0042	0.0042	0.0042	0.0042	0.0042	0.0042	0.0042	0.0042
NT_ACPM_h_rt	0.0042	0.0042	0.0042	0.0042	0.0042	0.0042	0.0042	0.0042	0.0042	0.0042	0.0042	0.0042	0.0042	0.0042
NT_PPiase_h_rt	0	0	0	0	0	0	0	0	0	0	0	0	0	0
NT_PPIase_c_rt	0	0	0	0	0	0	0	0	0	0	0	0	0	0
NT_PPIF6PK_c_rt_f	0.0239615	0.0239615	0.0239615	0.0239615	0.0239615	0.0239615	0.0269165	0.0265932	0.0265932	0.0265932	0.0247515	0.0247515	0.0247515	0.0247515
NT_ForDH_h_rt_f	0.007302	0.007302	0.007302	0.007302	0.007302	0.007302	0.007302	0.007302	0.007302	0.007302	0.007302	0.007302	0.007302	0.007302
NT_ForTHFL_h_rt	0.007302	0.007302	0.007302	0.007302	0.007302	0.007302	0.007302	0.007302	0.007302	0.007302	0.007302	0.007302	0.007302	0.007302
NT_DHFR_c_rt	1.2e-05	1.2e-05	1.2e-05	1.2e-05	1.2e-05	1.2e-05	1.2e-05	1.2e-05	1.2e-05	1.2e-05	1.2e-05	1.2e-05	1.2e-05	1.2e-05
NT_TRXR_c_rt	4e-05	4e-05	4e-05	4e-05	4e-05	4e-05	4e-05	4e-05	4e-05	4e-05	4e-05	4e-05	4e-05	4e-05
NT_ADNK_c_rt	0	0	0	0	0	0	0	0	0	0	0	0	0	0
NT_ADNN_c_rt	0.00932525	0.00932525	0.00932525	0.00932525	0.00932525	0.00932525	0.00784775	0.00800942	0.00800942	0.00800942	0.00893025	0.00893025	0.00893025	0.00893025
NT_ADPRPPT_c_rt	0.00932525	0.00932525	0.00932525	0.00932525	0.00932525	0.00932525	0.00784775	0.00800942	0.00800942	0.00800942	0.00893025	0.00893025	0.00893025	0.00893025
NT_RibK_h_rt	0.00932525	0.00932525	0.00932525	0.00932525	0.00932525	0.00932525	0.00784775	0.00800942	0.00800942	0.00800942	0.00893025	0.00893025	0.00893025	0.00893025
NT_NO3R1_c_rt	0.147838	0.147838	0.147838	0.147838	0.144831	0.118501	0	0	0	0	0	0	0	0
NT_NO3R2_c_rt_f	0	0	0	0	0	0	0	0	0	0	0	0	0	0
NT_NO2R_h_rt	0	0	0	0	0	0	0	0	0	0	0	0	0	0
NT_ATPSL_h_rt	0	0	0	0	0	0	0	0	0	0	0	0	0	0
NT_APSR_h_rt	0	0	0	0	0	0	0	0	0	0	0	0	0	0
NT_GSSGR_h_rt	0	0	0	0	0	0	0	0	0	0	0	0	0	0
NT_SO3R_h_rt	0	0	0	0	0	0	0	0	0	0	0	0	0	0
NT_HCO3DHA_c_rt	0	0	0	0	0	0	0	0	0	0	0	0.0743968	0.0811238	0.0852496
NT_HCO3DHA_h_rt	0.005287	0.005287	0.005287	0.005287	0.005287	0.005287	0.005287	0.005287	0.005287	0.005287	0.005287	0.005287	0.005287	0.005287
NT_AlaTA_h_rt_f	0	0	0	0	0	0	0	0	0	0	0	0	0	0
NT_AlaTA_m_rt_f	0	0	0	0	0	0	0	0	0	0	0	0	0	0
NT_AlaTA_p_rt_f	0.253777	0.253777	0.253777	0.253777	0.252969	0.247438	0.202647	0.0687895	0.139428	0.138169	0.0327885	0	0	0
NT_AGluK_rt	0	0	0	0	0	0	0	0	0	0	0	0	0	0
NT_AGluPR_h_rt	0	0	0	0	0	0	0	0	0	0	0	0	0	0
NT_AOrnTA_h_rt	0	0	0	0	0	0	0	0	0	0	0	0	0	0
NT_AOrnAGluAcT_h_rt	0	0	0	0	0	0	0	0	0	0	0	0	0	0
NT_CBPS_h_rt	0.001087	0.001087	0.001087	0.001087	0.001087	0.001087	0.001087	0.001087	0.001087	0.001087	0.001087	0.001087	0.001087	0.001087
NT_OrnCMT_h_rt_f	0	0	0	0	0	0	0	0	0	0	0	0	0	0
NT_ArgSCAS_h_rt	0	0	0	0	0	0	0	0	0	0	0	0	0	0
NT_ArgSCAL_h_rt	0	0	0	0	0	0	0	0	0	0	0	0	0	0
NT_FumHA_c_rt	0.014604	0.014604	0.014604	0.014604	0.014604	0.014604	0.014604	0.014604	0.014604	0.0223116	0.0159605	0.0675726	0.0587271	0.0570694
NT_AsnS_c_rt	0	0	0	0	0	0	0.00591	0.00526333	0.00526333	0.00526333	0.00158	0.00158	0.00158	0.00158
NT_AspAT_c_rt_f	0	0	0	0	0	0	0	0	0	0	0	0	0	0
NT_AspAT_h_rt_f	0.008389	0.008389	0.008389	0.008389	0.008389	0.008389	0.008389	0.008389	0.008389	0.008389	0.008389	0.008389	0.008389	0.008389
NT_AspAT_m_rt_f	0	0	0	0	0.0606556	0	0	0.395801	0	0.505619	0	0	0.00264235	0.00208979
NT_AspAT_p_rt_f	0	0	0	0	0	0	0	0	0	0	0	0	0	0
NT_Asnase_c_rt	0	0	0	0	0	0	0	0	0	0	0	0	0	0
NT_SerAcT_c_rt	0	0	0	0	0	0	0	0	0	0	0	0	0	0
NT_SerAcT_h_rt	0	0	0	0	0	0	0	0	0	0	0	0	0	0
NT_SerAcT_m_rt	0	0	0	0	0	0	0	0	0	0	0	0	0	0
NT_CysS_c_rt	0	0	0	0	0	0	0	0	0	0	0	0	0	0
NT_CysS_h_rt	0	0	0	0	0	0	0	0	0	0	0	0	0	0
NT_CysS_m_rt	0	0	0	0	0	0	0	0	0	0	0	0	0	0
NT_GluSNADP_h_rt_f	0	0	0	0	0	0	0	0	0	0	0	0.01204	0	0.000766821
NT_GluDH3NADP_c_rt_f	0	0	0	0	0	0	0	0	0	0	0	0	0	0
NT_Glnase_c_rt	0.266513	0.266513	0.266513	0.266513	0.265605	0.260074	0.174989	0.0372777	0.102015	0.097703	0.0126292	0	0	0
NT_GluSNAD_h_rt	0.01244	0.01244	0.01244	0.01244	0.01204	0.01204	0.01204	0.01204	0.01204	0.01204	0.01204	0	0.01204	0.0112732
NT_GluSFd_h_rt	0	0	0	0	0	0	0	0	0	0	0	0	0	0
NT_GluDH1NAD_m_rt	0.00617533	0.00617533	0.00617533	0.00617533	0.00700317	0.0125342	0.00012	0.000133333	0.000133333	4e-05	0	0	0	0
NT_GluDH1NADP_m_rt_f	0	0	0	0	0	0	0	0	0	0	0	0	0	0
NT_GluDH2NAD_m_rt	0	0	0	0	0	0	0	0	0	0	0	0.0180638	0.0191371	0.019616
NT_GluDC_c_rt	0.0551113	0.0551113	0.0551113	0.0551113	0.0607156	0.0761767	0.269184	0.395934	0.487321	0.505659	0.682806	0.702731	0.720175	0.721833
NT_GABATA1_m_rt_f	0.00613533	0.00613533	0.00613533	0.00613533	0.00694317	0.0124742	0	0	0	0	0	0	0	0
NT_GABATA2_m_rt	0.048976	0.048976	0.048976	0.048976	0.0537725	0.0637025	0.269184	0.395934	0.487321	0.505659	0.682806	0.702731	0.720175	0.721833
NT_SCASeADH_m_rt	0.0551113	0.0551113	0.0551113	0.0551113	0.0607156	0.0761767	0.269184	0.395934	0.487321	0.505659	0.682806	0.702731	0.720175	0.721833
NT_GlnS_c_rt	0	0	0	0	0	0	0	0	0	0	0	0	0	0
NT_GlnS_h_rt	0.020829	0.020829	0.020829	0.020829	0.020429	0.020429	0.020429	0.020429	0.020429	0.020429	0.020429	0.020429	0.020429	0.020429
NT_GlnS_m_rt	0	0	0	0	0	0	0	0	0	0	0	0	0	0
NT_ThrA_c_rt	0.0048	0.0048	0.0048	0.0048	0.0048	0.0048	0.0048	0.0048	0.0048	0.0048	0.0048	0.0048	0.0048	0.0048
NT_ACDOxRed_c_rt	0.0048	0.0048	0.0048	0.0048	0.0048	0.0048	0.0048	0.0048	0.0048	0.0048	0.0048	0.0048	0.0048	0.0048
NT_GCAO_h_rt	0.003651	0.003651	0.003651	0.003651	0.003651	0.003651	0.003651	0.003651	0.003651	0.003651	0.003651	0.003651	0.003651	0.003651
NT_CAT_h_rt	0.0018255	0.0018255	0.0018255	0.0018255	0.0018255	0.0018255	0.0018255	0.0018255	0.0018255	0.0018255	0.0018255	0.0018255	0.0018255	0.0018255
NT_SGAT_h_rt	0	0	0	0	0	0	0	0	0	0	0	0	0	0
NT_GCEADH_h_rt	0	0	0	0	0	0	0	0	0	0	0	0	0	0
NT_GGAT_h_rt	0.003651	0.003651	0.003651	0.003651	0.003651	0.003651	0.003651	0.003651	0.003651	0.003651	0.003651	0.003651	0.003651	0.003651
NT_ATPPRT_h_rt	0	0	0	0	0	0	0	0	0	0	0	0	0	0
NT_PrATPDP_h_rt	0	0	0	0	0	0	0	0	0	0	0	0	0	0
NT_PrAMPCy_h_rt	0	0	0	0	0	0	0	0	0	0	0	0	0	0
NT_PAICARPI_h_rt	0	0	0	0	0	0	0	0	0	0	0	0	0	0
NT_IGPS_h_rt	0	0	0	0	0	0	0	0	0	0	0	0	0	0
NT_IGPDA_h_rt	0	0	0	0	0	0	0	0	0	0	0	0	0	0
NT_HisolPTA_h_rt	0	0	0	0	0	0	0	0	0	0	0	0	0	0
NT_HisolPP_h_rt	0	0	0	0	0	0	0	0	0	0	0	0	0	0
NT_HisolPDH_h_rt	0	0	0	0	0	0	0	0	0	0	0	0	0	0
NT_HisalPDH_h_rt	0	0	0	0	0	0	0	0	0	0	0	0	0	0
NT_ThrDA_h_rt	0	0	0	0	0	0	0	0	0	0	0	0	0	0
NT_ALS1_h_rt	0.0004	0.0004	0.0004	0.0004	0	0	0	0	0	0	0	0	0	0
NT_ALS2_h_rt	0	0	0	0	0	0	0	0	0	0	0	0	0	0
NT_KARI1_h_rt_f	0	0	0	0	0	0	0	0	0	0	0	0	0	0
NT_KARI2_h_rt	0	0	0	0	0	0	0	0	0	0	0	0	0	0
NT_DHADA1_h_rt	0	0	0	0	0	0	0	0	0	0	0	0	0	0
NT_BAATA1_h_rt_f	0	0	0	0	0	0	0	0	0	0	0	0	0	0
NT_ALS3_h_rt	0.0004	0.0004	0.0004	0.0004	0	0	0	0	0	0	0	0	0	0
NT_KARI3_h_rt_f	0.0004	0.0004	0.0004	0.0004	0	0	0	0	0	0	0	0	0	0
NT_KARI4_h_rt	0.0004	0.0004	0.0004	0.0004	0	0	0	0	0	0	0	0	0	0
NT_DHADA2_h_rt	0.0004	0.0004	0.0004	0.0004	0	0	0	0	0	0	0	0	0	0
NT_2IPMS_h_rt	0	0	0	0	0	0	0	0	0	0	0	0	0	0
NT_3IPMDA1_h_rt	0	0	0	0	0	0	0	0	0	0	0	0	0	0
NT_3IPMDA2_h_rt	0	0	0	0	0	0	0	0	0	0	0	0	0	0
NT_3IPMDH_h_rt	0	0	0	0	0	0	0	0	0	0	0	0	0	0
NT_IPODC_h_rt	0	0	0	0	0	0	0	0	0	0	0	0	0	0
NT_BAATA2_h_rt_f	0	0	0	0	0	0	0	0	0	0	0	0	0	0
NT_AspK_h_rt	0	0	0	0	0	0	0	0	0	0	0	0	0	0
NT_Asp-SeADH_h_rt	0	0	0	0	0	0	0	0	0	0	0	0	0	0
NT_DHDS_h_rt	0	0	0	0	0	0	0	0	0	0	0	0	0	0
NT_DHDRNAD_h_rt	0	0	0	0	0	0	0	0	0	0	0	0	0	0
NT_DHDRNADP_h_rt	0	0	0	0	0	0	0	0	0	0	0	0	0	0
NT_DAPAT_h_rt	0	0	0	0	0	0	0	0	0	0	0	0	0	0
NT_DAPE_h_rt	0	0	0	0	0	0	0	0	0	0	0	0	0	0
NT_DAPDC_h_rt	0	0	0	0	0	0	0	0	0	0	0	0	0	0
NT_HSerDHNADP_h_rt	0	0	0	0	0	0	0	0	0	0	0	0	0	0
NT_HSerDHNAD_h_rt	0	0	0	0	0	0	0	0	0	0	0	0	0	0
NT_HSerK_h_rt	0	0	0	0	0	0	0	0	0	0	0	0	0	0
NT_CTHS_h_rt	0	0	0	0	0	0	0	0	0	0	0	0	0	0
NT_CTHL_h_rt	0	0	0	0	0	0	0	0	0	0	0	0	0	0
NT_5M-THFOR_c_rt	0.00246	0.00246	0.00246	0.00246	0.00246	0.00246	0.00246	0.00246	0.00246	0.00246	0.00246	0.00246	0.00246	0.00246
NT_MetS_c_rt	0.00246	0.00246	0.00246	0.00246	0.00246	0.00246	0.00246	0.00246	0.00246	0.00246	0.00246	0.00246	0.00246	0.00246
NT_GlyHMT_c_rt_f	0	0	0	0	0	0	0	0	0	0	0	0	0	0
NT_MetAdT_h_rt	0.0117853	0.0117852	0.0117853	0.0117853	0.0117852	0.0117853	0.0103078	0.0104694	0.0104694	0.0104694	0.0113902	0.0113903	0.0113903	0.0113903
NT_HCysMT_c_rt	0.00932525	0.00932525	0.00932525	0.00932525	0.00932525	0.00932525	0.00784775	0.00800942	0.00800942	0.00800942	0.00893025	0.00893025	0.00893025	0.00893025
NT_Cysase_c_rt_f	0.00932525	0.00932525	0.00932525	0.00932525	0.00932525	0.00932525	0.00784775	0.00800942	0.00800942	0.00800942	0.00893025	0.00893025	0.00893025	0.00893025
NT_CHRM_c_rt	0	0	0	0	0	0	0	0	0	0	0	0	0	0
NT_GPAT_h_rt_f	0	0	0	0	0	0	0	0	0	0	0	0	0	0
NT_AGNDA_h_rt	0	0	0	0	0	0	0	0	0	0	0	0	0	0
NT_Arginase_m_rt	0	0	0	0	0	0	0	0	0	0	0	0	0	0
NT_Urease_m_rt	0	0	0	0	0	0	0	0	0	0	0	0	0	0
NT_OrnAT_m_rt_f	0	0	0	0	0	0	0	0	0	0	0	0	0	0
NT_GluK_c_rt	0	0	0	0	0	0	0	0	0	0	0	0	0	0
NT_GluK_h_rt	0	0	0	0	0	0	0	0	0	0	0	0	0	0
NT_GluK_m_rt	2.60616	2.60616	2.60616	2.60616	2.60674	2.68413	5.19624	7.01264	8.82025	7.8161	9.11339	10.6493	11.3392	11.3784
NT_GluSeADH_c_rt	0	0	0	0	0	0	0	0	0	0	0	0	0	0
NT_GluSeADH_h_rt	0	0	0	0	0	0	0	0	0	0	0	0	0	0
NT_GluSeADH_m_rt	2.60616	2.60616	2.60616	2.60616	2.60674	2.68413	5.19624	7.01264	8.82025	7.8161	9.11339	10.6493	11.3392	11.3784
NT_GluSeADA_c_rt	0	0	0	0	0	0	0	0	0	0	0	0	0	0
NT_GluSeADA_h_rt	0	0	0	0	0	0	0	0	0	0	0	0	0	0
NT_GluSeADA_m_rt	2.60616	2.60616	2.60616	2.60616	2.60674	2.68413	5.19624	7.01264	8.82025	7.8161	9.11339	10.6493	11.3392	11.3784
NT_P5CRNAD_c_rt	4e-05	4e-05	4e-05	4e-05	6e-05	6e-05	0.00012	0.000133333	0.000133333	4e-05	0	0	0	0
NT_ProDHNAD_m_rt_r	0	0	0	0	0	0	0	0	0	0	0	0	0	0
NT_ProDHNADP_m_rt_r	0	0	0	0	0	0	0	0	0	0	0	0	0	0
NT_P5CDHNAD_h_rt	0	0	0	0	0	0	0	0	0	0	0	0	0	0
NT_P5CDHNAD_m_rt	0	0	0	0	0	0	0	0	0	0	0	0	0	0
NT_P5CDHNADP_m_rt	2.60612	2.60612	2.60612	2.60612	2.60668	2.68407	5.19612	7.01251	8.82012	7.81606	9.11339	10.6493	11.3392	11.3784
NT_PGADH_h_rt_f	0	0	0	0	0	0	0	0	0	0	0	0	0	0
NT_PSerAT_h_rt	0	0	0	0	0	0	0	0	0	0	0	0	0	0
NT_PSerP_h_rt	0	0	0	0	0	0	0	0	0	0	0	0	0	0
NT_SerRM_c_rt	0	0	0	0	0	0	0	0	0	0	0	0	0	0
NT_ThrS_h_rt	0	0	0	0	0	0	0	0	0	0	0	0	0	0
NT_ANTS_h_rt	0	0	0	0	0	0	0	0	0	0	0	0	0	0
NT_ANTPRT_h_rt	0	0	0	0	0	0	0	0	0	0	0	0	0	0
NT_PRANTI_h_rt	0	0	0	0	0	0	0	0	0	0	0	0	0	0
NT_IndGPS_h_rt	0	0	0	0	0	0	0	0	0	0	0	0	0	0
NT_IndGPL_h_rt	0	0	0	0	0	0	0	0	0	0	0	0	0	0
NT_TrpS_h_rt	0	0	0	0	0	0	0	0	0	0	0	0	0	0
NT_AGNDH_h_rt	0	0	0	0	0	0	0	0	0	0	0	0	0	0
NT_BAATA3_h_rt_f	0.0004	0.0004	0.0004	0.0004	0	0	0	0	0	0	0	0	0	0
NT_ATase_h_rt	0.003651	0.003651	0.003651	0.003651	0.003651	0.003651	0.003651	0.003651	0.003651	0.003651	0.003651	0.003651	0.003651	0.003651
NT_PRAGlyL_h_rt	0.003651	0.003651	0.003651	0.003651	0.003651	0.003651	0.003651	0.003651	0.003651	0.003651	0.003651	0.003651	0.003651	0.003651
NT_GARFT_h_rt	0.003651	0.003651	0.003651	0.003651	0.003651	0.003651	0.003651	0.003651	0.003651	0.003651	0.003651	0.003651	0.003651	0.003651
NT_FGAMS_h_rt	0.003651	0.003651	0.003651	0.003651	0.003651	0.003651	0.003651	0.003651	0.003651	0.003651	0.003651	0.003651	0.003651	0.003651
NT_FGAMCL_h_rt	0.003651	0.003651	0.003651	0.003651	0.003651	0.003651	0.003651	0.003651	0.003651	0.003651	0.003651	0.003651	0.003651	0.003651
NT_AIRC_h_rt	0.003651	0.003651	0.003651	0.003651	0.003651	0.003651	0.003651	0.003651	0.003651	0.003651	0.003651	0.003651	0.003651	0.003651
NT_SAICARS_h_rt	0.003651	0.003651	0.003651	0.003651	0.003651	0.003651	0.003651	0.003651	0.003651	0.003651	0.003651	0.003651	0.003651	0.003651
NT_DCAMPL1_h_rt	0.003651	0.003651	0.003651	0.003651	0.003651	0.003651	0.003651	0.003651	0.003651	0.003651	0.003651	0.003651	0.003651	0.003651
NT_AICARFT_h_rt	0.003651	0.003651	0.003651	0.003651	0.003651	0.003651	0.003651	0.003651	0.003651	0.003651	0.003651	0.003651	0.003651	0.003651
NT_IMPCH_h_rt	0.003651	0.003651	0.003651	0.003651	0.003651	0.003651	0.003651	0.003651	0.003651	0.003651	0.003651	0.003651	0.003651	0.003651
NT_AMPDA_c_rt	0.000607	0.000607	0.000607	0.000607	0.000607	0.000607	0.000607	0.000607	0.000607	0.000607	0.000607	0.000607	0.000607	0.000607
NT_IMPDH_c_rt	0.000607	0.000607	0.000607	0.000607	0.000607	0.000607	0.000607	0.000607	0.000607	0.000607	0.000607	0.000607	0.000607	0.000607
NT_GMPS_c_rt	0.000607	0.000607	0.000607	0.000607	0.000607	0.000607	0.000607	0.000607	0.000607	0.000607	0.000607	0.000607	0.000607	0.000607
NT_DCAMPS_h_rt	0.003651	0.003651	0.003651	0.003651	0.003651	0.003651	0.003651	0.003651	0.003651	0.003651	0.003651	0.003651	0.003651	0.003651
NT_DCAMPL2_h_rt	0.003651	0.003651	0.003651	0.003651	0.003651	0.003651	0.003651	0.003651	0.003651	0.003651	0.003651	0.003651	0.003651	0.003651
NT_AspCT_h_rt	0.001087	0.001087	0.001087	0.001087	0.001087	0.001087	0.001087	0.001087	0.001087	0.001087	0.001087	0.001087	0.001087	0.001087
NT_DHOase_h_rt	0.001087	0.001087	0.001087	0.001087	0.001087	0.001087	0.001087	0.001087	0.001087	0.001087	0.001087	0.001087	0.001087	0.001087
NT_DHODH_m_rt	0.001087	0.001087	0.001087	0.001087	0.001087	0.001087	0.001087	0.001087	0.001087	0.001087	0.001087	0.001087	0.001087	0.001087
NT_OROPRT_c_rt	0.001087	0.001087	0.001087	0.001087	0.001087	0.001087	0.001087	0.001087	0.001087	0.001087	0.001087	0.001087	0.001087	0.001087
NT_OMPDC_c_rt	0.001087	0.001087	0.001087	0.001087	0.001087	0.001087	0.001087	0.001087	0.001087	0.001087	0.001087	0.001087	0.001087	0.001087
NT_CTPS_c_rt	0.000541	0.000541	0.000541	0.000541	0.000541	0.000541	0.000541	0.000541	0.000541	0.000541	0.000541	0.000541	0.000541	0.000541
NT_AMPK_c_rt	0	0	0	0	0	0	0	0	0	0	0	0	0	0
NT_AMPK_h_rt	0.0428405	0.0428405	0.0428405	0.0428405	0.0428405	0.0428405	0.0113955	0.0110722	0.0110722	0.0110722	0.0092305	0.0092305	0.0092305	0.0092305
NT_GMPK_c_rt	0.000607	0.000607	0.000607	0.000607	0.000607	0.000607	0.000607	0.000607	0.000607	0.000607	0.000607	0.000607	0.000607	0.000607
NT_NMPK_c_rt	0.001087	0.001087	0.001087	0.001087	0.001087	0.001087	0.001087	0.001087	0.001087	0.001087	0.001087	0.001087	0.001087	0.001087
NT_CTPP_c_rt	8e-06	8e-06	8e-06	8e-06	8e-06	8e-06	8e-06	8e-06	8e-06	8e-06	8e-06	8e-06	8e-06	8e-06
NT_ADPR_c_rt	1.2e-05	1.2e-05	1.2e-05	1.2e-05	1.2e-05	1.2e-05	1.2e-05	1.2e-05	1.2e-05	1.2e-05	1.2e-05	1.2e-05	1.2e-05	1.2e-05
NT_CDPR_c_rt	8e-06	8e-06	8e-06	8e-06	8e-06	8e-06	8e-06	8e-06	8e-06	8e-06	8e-06	8e-06	8e-06	8e-06
NT_GDPR_c_rt	8e-06	8e-06	8e-06	8e-06	8e-06	8e-06	8e-06	8e-06	8e-06	8e-06	8e-06	8e-06	8e-06	8e-06
NT_UDPR_c_rt	1.2e-05	1.2e-05	1.2e-05	1.2e-05	1.2e-05	1.2e-05	1.2e-05	1.2e-05	1.2e-05	1.2e-05	1.2e-05	1.2e-05	1.2e-05	1.2e-05
NT_dUTPP_c_rt	1.2e-05	1.2e-05	1.2e-05	1.2e-05	1.2e-05	1.2e-05	1.2e-05	1.2e-05	1.2e-05	1.2e-05	1.2e-05	1.2e-05	1.2e-05	1.2e-05
NT_dTMPS_c_rt	1.2e-05	1.2e-05	1.2e-05	1.2e-05	1.2e-05	1.2e-05	1.2e-05	1.2e-05	1.2e-05	1.2e-05	1.2e-05	1.2e-05	1.2e-05	1.2e-05
NT_dTMPK_c_rt	1.2e-05	1.2e-05	1.2e-05	1.2e-05	1.2e-05	1.2e-05	1.2e-05	1.2e-05	1.2e-05	1.2e-05	1.2e-05	1.2e-05	1.2e-05	1.2e-05
NT_GDPK_c_rt	0.000599	0.000599	0.000599	0.000599	0.000599	0.000599	0.000599	0.000599	0.000599	0.000599	0.000599	0.000599	0.000599	0.000599
NT_GDPK_h_rt	0.003651	0.003651	0.003651	0.003651	0.003651	0.003651	0.003651	0.003651	0.003651	0.003651	0.003651	0.003651	0.003651	0.003651
NT_UDPK_c_rt	0	0	0	0	0	0	0	0	0	0	0	0	0	0
NT_dADPK_c_rt	1.2e-05	1.2e-05	1.2e-05	1.2e-05	1.2e-05	1.2e-05	1.2e-05	1.2e-05	1.2e-05	1.2e-05	1.2e-05	1.2e-05	1.2e-05	1.2e-05
NT_dCDPK_c_rt	8e-06	8e-06	8e-06	8e-06	8e-06	8e-06	8e-06	8e-06	8e-06	8e-06	8e-06	8e-06	8e-06	8e-06
NT_dGDPK_c_rt	8e-06	8e-06	8e-06	8e-06	8e-06	8e-06	8e-06	8e-06	8e-06	8e-06	8e-06	8e-06	8e-06	8e-06
NT_dTDPK_c_rt	1.2e-05	1.2e-05	1.2e-05	1.2e-05	1.2e-05	1.2e-05	1.2e-05	1.2e-05	1.2e-05	1.2e-05	1.2e-05	1.2e-05	1.2e-05	1.2e-05
NT_dUDPK_c_rt	1.2e-05	1.2e-05	1.2e-05	1.2e-05	1.2e-05	1.2e-05	1.2e-05	1.2e-05	1.2e-05	1.2e-05	1.2e-05	1.2e-05	1.2e-05	1.2e-05
NT_Tr_SO4_rt_f	0	0	0	0	0	0	0	0	0	0	0	0	0	0
NT_Tr_NO2_rt	0	0	0	0	0	0	0	0	0	0	0	0	0	0
NT_Tr_NTT_rt	0.00527075	0.00527075	0.00527075	0.00527075	0.00567075	0.00567075	0.00714825	0.0154198	0.00698658	0.00698658	0.00399201	0	0	0
NT_Tr_AAC_rt	0.047889	0.047889	0.047889	0.047889	0.0526855	0.0615285	0	0	0	0	0	0	0	0
NT_Tr_BT11_rt	0	0	0	0	0	0	0	0	0	0	0	0	0	0
NT_Tr_BT12_rt	0	0	0	0	0	0	0	0	0	0	0	0	0	0
NT_Tr_BT13_rt	0.003651	0.003651	0.003651	0.003651	0.003651	0.003651	0.003651	0.003651	0.003651	0.003651	0.003651	0.003651	0.003651	0.003651
NT_Tr_NDT1_rt_f	0	0	0	0	0	0	0	0	0	0	0	0	0	0
NT_Tr_NDT2_rt_f	0.0287773	0.0287772	0.0287773	0.0287773	0.0287772	0.0287773	0.0332098	0.0327248	0.0327248	0.0327247	0.0299622	0.0299623	0.0299623	0.0299623
NT_Tr_TPT1_rt_f	0	0	0	0	0	0	0	0	0	0	0	0	0	0
NT_Tr_TPT2_rt_f	0	0	0	0	0	0	0	0	0	0	0	0.0457934	0.0455545	0.0426075
NT_Tr_TPT3_rt_f	0	0	0	0	0	0	0	0	0	0	0	0	0	0
NT_Tr_PPT_rt	0.0818632	0.0818632	0.0818633	0.0818632	0.0826633	0.0826633	0.0811857	0.0729142	0.0813474	0.0813474	0.084342	0.134375	0.134375	0.134375
NT_Tr_GCA1_rt	0	0	0	0	0	0	0	0	0	0	0	0	0	0
NT_Tr_GCEA1_rt	0	0	0	0	0	0	0	0	0	0	0	0	0	0
NT_Tr_GPT1_rt	0.00559267	0.00559267	0.00559267	0.00559267	0.00559267	0.000495878	0.0373582	0.0399927	0.0344	0.0344	0.0399927	0.0455845	0.0455248	0.0447881
NT_Tr_pGlc_rt	0	0	0	0	0	0	0	0	0	0	0	0	0	0
NT_Tr_Mex1_rt	0	0	0	0	0	0	0	0	0	0	0	0	0	0
NT_Tr_PLT5_rt	0.00932525	0.00932525	0.00932525	0.00932525	0.00932525	0.00932525	0.00784775	0.00800942	0.00800942	0.00800942	0.00893025	0.00893025	0.00893025	0.00893025
NT_Tr_DIC1_rt_f	0	0	0	0	0	0	0	0	0	0	0	0	0	0
NT_Tr_DIC2_rt_f	0	0	0	0	0	0	0	0	0	0	0	0	0	0
NT_Tr_DIT1_rt	0	0	0	0	0	0	0	0	0	0	0	0	0	0
NT_Tr_DIT2_rt	0.008389	0.008389	0.008389	0.008389	0.008389	0.008389	0.008389	0.008389	0.008389	0.008389	0.008389	0.0371887	0.0373678	0.0395781
NT_Tr_DTC1A_rt_f	0	0.0551113	0.0551113	0	0	0	0	0	0	0	0	0.702731	0	0
NT_Tr_DTC1B_rt_f	0.0551113	0	0	0	0	0.0761767	0.269184	0	0.487321	4e-05	0.682806	0	0	0.719743
NT_Tr_DTC1C_rt_f	0	0	0	0.0551113	6e-05	0	0	0.000133333	0	0	0	0	0.717533	0
NT_Tr_DTC2A_rt_f	0.313818	0.258706	0.485076	0.313818	0.309421	0.548377	0.455249	0.588945	1.68527	0.734612	0.624025	0.000945644	0.704929	0.707619
NT_Tr_DTC2B_rt_f	0.290084	0.118825	0.118825	0.118825	0.286475	0.0506552	0.0488164	0.558983	0.0125602	0.509469	0.0025745	0.705807	0.721582	0.00452862
NT_Tr_DTC2C_rt_f	0	0.22637	0	0.171259	0	0	0.384387	0	0	0	0.591622	1.00096	0.509479	1.23204
NT_Tr_DTC3A_rt_f	0	0	0	0	0	0	0	0	0	0	0	0	0	0
NT_Tr_DTC3B_rt_f	0	0	0	0	0	0	0	0	0	0	0	0	0	0
NT_Tr_DTC3C_rt_f	0	0	0	0	0	0	0	0	0	0	0	0	0	0
NT_Tr_DTC4A_rt_f	0	0	0	0	0	0	0	0	0	0	0	0	0	0
NT_Tr_DTC4B_rt_f	0	0	0	0	0	0	0	0	0	0	0	0	0	0
NT_Tr_DTC4C_rt_f	0	0	0	0	0	0	0	0	0	0	0	0	0	0
NT_Tr_SFC_rt	0	0	0	0	0	0	0	0	0	0	0	0	0	0
NT_Tr_BAT11_rt_f	0	0	0	0	0	0	0	0	0	0	0	0.0180638	0.0191371	0.019616
NT_Tr_BAT12_rt_f	0	0	0	0	0	0	0	0	0	0	0	0	0	0
NT_Tr_BAT13_rt_f	0	0	0	0	0	0	0	0	0	0	0	0	0	0
NT_Tr_BAT14_rt_f	0	0	0	0	0	0	0	0	0	0	0	0	0	0
NT_Tr_BAT15_rt_f	0.0551113	0.0551113	0.0551113	0.0551113	0.0607156	0.0761767	0.269184	0.395934	0.487321	0.505659	0.682806	0.702731	0.720175	0.721833
NT_Tr_BAC1_rt	0	0	0	0	0	0	0	0	0	0	0	0	0	0
NT_Tr_BAC2_rt	0	0	0	0	0	0	0	0	0	0	0	0	0	0
NT_Tr_ProU_rt	0	0	0	0	0	0	0	0	0	0	0	0	0	0
NT_Tr_ProA_rt	0	0	0	0	0	0	0	0	0	0	0	0	0	0
NT_Tr_P5C1_rt	0	0	0	0	0	0	0	0	0	0	0	0	0	0
NT_Tr_P5C2_rt	4e-05	4e-05	4e-05	4e-05	6e-05	6e-05	0.00012	0.000133333	0.000133333	4e-05	0	0	0	0
NT_Tr_PRPP_rt	0.0104123	0.0104122	0.0104123	0.0104123	0.0104122	0.0104123	0.00893475	0.00909642	0.00909642	0.00909642	0.0100172	0.0100173	0.0100173	0.0100173
NT_Tr_Fum_rt	0.007302	0.007302	0.007302	0.007302	0.007302	0.007302	0.007302	0.007302	0.007302	0.007302	0.007302	0.007302	0.007302	0.007302
NT_Tr_HCys_rt	0	0	0	0	0	0	0	0	0	0	0	0	0	0
NT_Tr_ORO_rt	0.001087	0.001087	0.001087	0.001087	0.001087	0.001087	0.001087	0.001087	0.001087	0.001087	0.001087	0.001087	0.001087	0.001087
NT_Tr_DHO1_rt	0.001087	0.001087	0.001087	0.001087	0.001087	0.001087	0.001087	0.001087	0.001087	0.001087	0.001087	0.001087	0.001087	0.001087
NT_Tr_DHO2_rt	0.001087	0.001087	0.001087	0.001087	0.001087	0.001087	0.001087	0.001087	0.001087	0.001087	0.001087	0.001087	0.001087	0.001087
NT_Tr_GlySer_rt	0.0122707	0.0122707	0.0122707	0.0122707	0.0138863	0.0249485	0.0687667	0.0764757	0.0888279	0.0949351	0.0543216	0.00502933	0.00502933	0.00502933
NT_Tr_O2h_rt_f	0.0054765	0.0054765	0.0054765	0.0054765	0.0054765	0.0054765	0.0054765	0.0054765	0.0054765	0.0054765	0.0054765	0.0054765	0.0054765	0.0054765
NT_Tr_O2m_rt_f	0.54205	0.54205	0.54205	0.54205	0.544246	0.564584	1.0933	1.48193	1.86173	1.66457	1.95946	2.27063	2.41209	2.42026
NT_Tr_O2p_rt_f	0	0	0	0	0	0	0	0	0	0	0	0	0	0
NT_Tr_CO2h_rt_f	0.01584	0.01584	0.01584	0.01584	0.01624	0.01624	0.01624	0.01624	0.01624	0.01624	0.01624	0	0	0
NT_Tr_CO2m_rt_f	0	0	0	0	0	0	0	0	0	0	0	0	0	0
NT_Tr_H2Oh_rt_f	0	0	0	0	0	0	0	0	0	0	0	0	0	0
NT_Tr_H2Om_rt_f	0	0	0	0	0	0	0	0	0	0	0	0	0	0
NT_Tr_H2Op_rt_f	0	0	0	0	0	0	0	0	0	0	0	0	0	0
NT_Tr_Hp_rt_f	0	0	0	0	0	0	0	0	0	0	0	0	0	0
NT_Tr_NH41_rt_f	0.020829	0.020829	0.020829	0.020829	0.020429	0.020429	0.020429	0.020429	0.020429	0.020429	0.020429	0.020429	0.020429	0.020429
NT_Tr_NH42_rt_f	0	0	0	0	0	0	0	0	0	0	0	0	0	0
NT_Tr_H2S1_rt_f	0	0	0	0	0	0	0	0	0	0	0	0	0	0
NT_Tr_H2S2_rt_f	0	0	0	0	0	0	0	0	0	0	0	0	0	0
NT_Tr_AC1_rt_f	0.0048	0.0048	0.0048	0.0048	0.0048	0.0048	0.0048	0.0048	0.0048	0.0048	0.0048	0.0048	0.0048	0.0048
NT_Tr_AC2_rt_f	0	0	0	0	0	0	0	0	0	0	0	0	0	0
NT_Tr_Pyr1_rt_f	0	0	0	0	0	0	0	0	0	0	0	0	0	0
NT_Tr_Pyr2_rt_f	0.319953	0.319953	0.319953	0.319953	0.316364	0.313052	0.455249	0.588945	0.518307	0.519565	0.624025	0.685613	0.685792	0.688003
NT_Tr_Pyr3_rt_f	0.253777	0.253777	0.253777	0.253777	0.252969	0.247438	0.202647	0.0687895	0.139428	0.138169	0.0327885	0	0	0
NT_Tr_GCA2_rt_f	0	0	0	0	0	0	0	0	0	0	0	0	0	0
NT_Tr_GCEA2_rt_f	0	0	0	0	0	0	0	0	0	0	0	0	0	0
NT_Tr_Mal_rt_f	0	0	0	0	0	0	0	0	0	0	0	0	0	0
NT_Tr_OAA_rt_f	0	0	0	0	0	0	0	0	0	0	0	0	0	0
NT_Tr_KG_rt_f	0	0	0	0	0	0	0	0	0	0	0	0	0	0
NT_Tr_Ala1_rt_f	0	0	0	0	0	0	0	0	0	0	0	0	0	0
NT_Tr_Arg1_rt_f	0	0	0	0	0	0	0	0	0	0	0	0	0	0
NT_Tr_Asn1_rt_f	0	0	0	0	0	0	0	0	0	0	0	0	0	0
NT_Tr_Asp_rt_f	0.0689798	0	0	0	0	0	0	0.0687895	0	0.138169	0	0	0	0
NT_Tr_Cys_rt_f	0	0	0	0	0	0	0	0	0	0	0	0	0	0
NT_Tr_Glu1_rt_f	0.184797	0.253777	0.253777	0.253777	0.252969	0.247438	0.202647	0	0.139428	0	0.0327885	0	0	0
NT_Tr_Gln_rt_f	0	0	0	0	0	0	0	0	0	0	0	0	0	0
NT_Tr_Gly_rt_f	0	0	0	0	0	0	0	0	0	0	0	0	0	0
NT_Tr_His1_rt_f	0	0	0	0	0	0	0	0	0	0	0	0	0	0
NT_Tr_Ile1_rt_f	0	0	0	0	0	0	0	0	0	0	0	0	0	0
NT_Tr_Leu1_rt_f	0	0	0	0	0	0	0	0	0	0	0	0	0	0
NT_Tr_Lys1_rt_f	0	0	0	0	0	0	0	0	0	0	0	0	0	0
NT_Tr_Met1_rt_f	0	0	0	0	0	0	0	0	0	0	0	0	0	0
NT_Tr_Phe1_rt_f	0	0	0	0	0	0	0	0	0	0	0	0	0	0
NT_Tr_Pro1_rt_f	0	0	0	0	0	0	0	0	0	0	0	0	0	0
NT_Tr_Ser1_rt_f	0	0	0	0	0	0	0	0	0	0	0	0	0	0
NT_Tr_Thr1_rt_f	0	0	0	0	0	0	0	0	0	0	0	0	0	0
NT_Tr_Trp1_rt_f	0	0	0	0	0	0	0	0	0	0	0	0	0	0
NT_Tr_Tyr1_rt_f	0	0	0	0	0	0	0	0	0	0	0	0	0	0
NT_Tr_Val1_rt_f	0	0	0	0	0	0	0	0	0	0	0	0	0	0
NT_Tr_Ala2_rt	0	0	0	0	0	0	0	0	0	0	0	0	0	0
NT_Tr_Arg2_rt	0	0	0	0	0	0	0	0	0	0	0	0	0	0
NT_Tr_Asn2_rt	0	0	0	0	0	0	0	0	0	0	0	0	0	0
NT_Tr_Asn3_rt	0	0	0	0	0	0	0	0	0	0	0	0	0	0
NT_Tr_Glu2_rt	0.008389	0.008389	0.008389	0.008389	0.008389	0.008389	0.008389	0.008389	0.008389	0.008389	0.008389	0.0371887	0.0373678	0.0395781
NT_Tr_His2_rt	0	0	0	0	0	0	0	0	0	0	0	0	0	0
NT_Tr_His3_rt	0	0	0	0	0	0	0	0	0	0	0	0	0	0
NT_Tr_Ile2_rt	0	0	0	0	0	0	0	0	0	0	0	0	0	0
NT_Tr_Ile3_rt	0	0	0	0	0	0	0	0	0	0	0	0	0	0
NT_Tr_Leu2_rt	0	0	0	0	0	0	0	0	0	0	0	0	0	0
NT_Tr_Leu3_rt	0	0	0	0	0	0	0	0	0	0	0	0	0	0
NT_Tr_Lys2_rt	0	0	0	0	0	0	0	0	0	0	0	0	0	0
NT_Tr_Met2_rt	0	0	0	0	0	0	0	0	0	0	0	0	0	0
NT_Tr_Met3_rt	0	0	0	0	0	0	0	0	0	0	0	0	0	0
NT_Tr_Phe2_rt	0	0	0	0	0	0	0	0	0	0	0	0	0	0
NT_Tr_Phe3_rt	0	0	0	0	0	0	0	0	0	0	0	0	0	0
NT_Tr_Pro2_rt	0	0	0	0	0	0	0	0	0	0	0	0	0	0
NT_Tr_Ser2_rt	0	0	0	0	0	0	0	0	0	0	0	0	0	0
NT_Tr_Ser3_rt	0.00613533	0.00613533	0.00613533	0.00613533	0.00694317	0.0124742	0.0343834	0.0382378	0.044414	0.0474675	0.0271608	0.00251467	0.00251467	0.00251467
NT_Tr_Thr2_rt	0	0	0	0	0	0	0	0	0	0	0	0	0	0
NT_Tr_Thr3_rt	0	0	0	0	0	0	0	0	0	0	0	0	0	0
NT_Tr_Trp2_rt	0	0	0	0	0	0	0	0	0	0	0	0	0	0
NT_Tr_Trp3_rt	0	0	0	0	0	0	0	0	0	0	0	0	0	0
NT_Tr_Tyr2_rt	0	0	0	0	0	0	0	0	0	0	0	0	0	0
NT_Tr_Tyr3_rt	0	0	0	0	0	0	0	0	0	0	0	0	0	0
NT_Tr_Val2_rt	0.0004	0.0004	0.0004	0.0004	0	0	0	0	0	0	0	0	0	0
NT_Tr_Val3_rt	0	0	0	0	0	0	0	0	0	0	0	0	0	0
NT_Si_H_rt	0	0	0	0	0	0	0	0	0	0	0	0	0	0
NT_Im_CO2_rt_f	0.483326	0.483326	0.483326	0.483326	0.48744	0.512743	1.0698	1.53108	1.88455	1.68865	2.00841	2.2323	2.37364	2.38041
NT_Ex_O2_rt_f	0	0	0	0	0	0	0	0	0	0	0	0	0	0
NT_Im_H2O_rt_f	1.94465	1.57974	1.57974	1.57974	1.65401	1.69394	2.10177	2.2862	5.15105	5.29658	6.35253	7.63956	7.75513	7.76125
NT_Im_Pi_rt_f	0.070967	0.070967	0.070967	0.070967	0.070967	0.070967	0.070967	0.070967	0.070967	0.070967	0.070967	0.070967	0.070967	0.070967
NT_Im_NO3_rt_f	0.11353	0.11353	0.11353	0.11353	0.11353	0.11353	0.11353	0.11353	0.11353	0.11353	0.11353	0.11353	0.11353	0.11353
NT_Im_SO4_rt_f	0	0	0	0	0	0	0	0	0	0	0	0	0	0
NT_Sit_H_lf_cpls_f	0	0	0	0	0	0	0	0	0.114983	0	0	0	0	0
NT_Imt_H2O_lf_cpls_f	0	0	0	0	0	0	0	0	0	0	0	0	0	0
NT_Imt_Pi_lf_cpls_f	0	0	0	0	0	0	0	0	0	0	0	0	0	0
NT_Imt_NO3_lf_cpls_f	0	0	0	0	0	0	0	0	0	0	0	0	0	0
NT_Imt_NH4_lf_cpls	0	0	0	0	0	0	0	0	0	0	0	0	0	0
NT_Imt_SO4_lf_cpls_f	0	0	0	0	0	0	0	0	0	0	0	0	0	0
NT_Imt_H2S_lf_cpls_f	0	0	0	0	0	0	0	0	0	0	0	0	0	0
NT_Ext_Ala_c_lf_cpls_f	0	0	0	0	0	0	0	0	0	0	0	0	0	0
NT_Ext_Arg_c_lf_cpls_f	0.000685	0.000685	0.000685	0.000685	0.000685	0.000685	0.000685	0.000685	0.000685	0.000685	0.000685	0.000685	0.000685	0.000685
NT_Ext_Asn_c_lf_cpls_f	0	0	0	0	0	0	0	0	0	0	0.0016	0.0016	0.0016	0.0016
NT_Ext_Asp_c_lf_cpls_f	0.01525	0.01525	0.01525	0.01525	0.0184228	0.0283753	0.0735927	0.104319	0.0457591	0.0334136	0.0235688	0.0139242	0.0134873	0.0130084
NT_Ext_Cys_c_lf_cpls_f	9.9e-05	9.9e-05	9.9e-05	9.9e-05	9.9e-05	9.9e-05	9.9e-05	9.9e-05	9.9e-05	4.78333e-05	4.78333e-05	4.78333e-05	4.78333e-05	4.78333e-05
NT_Ext_Gln_c_lf_cpls_f	0.0679933	0.0679932	0.0679932	0.0679932	0.0688011	0.0743322	0.0307851	0.001498	0.0321763	0.050629	0.0185208	0.001498	0.00194005	0.001498
NT_Ext_Glu_c_lf_cpls_f	0	0	0	0	0	0	0	0	0	0	0	0	0	0
NT_Ext_Gly_c_lf_cpls_f	0.0128313	0.0128313	0.0128313	0.0128313	0.0112157	0.0001535	0	0	0.0249256	0.0188696	0.0608226	0.0785433	0.0770698	0.0785433
NT_Ext_His_c_lf_cpls_f	0.000107	0.000107	0.000107	0.000107	0.000107	0.000107	0.000107	0.000107	0.000107	0.000107	0.000107	0.000107	0.000107	0.000107
NT_Ext_Ile_c_lf_cpls_f	0.000245	0.000245	0.000245	0.000245	0.000245	0.000245	0.000245	0.000245	0.000245	0.000245	0.000245	0.000245	0.000245	0.000245
NT_Ext_Leu_c_lf_cpls_f	0.000575	0.000575	0.000575	0.000575	0.000575	0.000575	0.000575	0.000575	0.000575	0.000575	0.000575	0.000575	0.000575	0.000575
NT_Ext_Lys_c_lf_cpls_f	0.000285	0.000285	0.000285	0.000285	0.000285	0.000285	0.000285	0.000285	0.000285	0.000285	0.000285	0.000285	0.000285	0.000285
NT_Ext_Met_c_lf_cpls_f	5e-06	5e-06	5e-06	5e-06	5e-06	5e-06	5e-06	5e-06	5e-06	5e-06	5e-06	5e-06	5e-06	5e-06
NT_Ext_Phe_c_lf_cpls_f	0.00033	0.00033	0.00033	0.00033	0.00033	0.00033	0.00033	0.00033	0.00033	0.00033	0.00033	0.00033	0.00033	0.00033
NT_Ext_Pro_c_lf_cpls_f	0	0	0	0	0	0	0	0	0	0	0	0	0	0
NT_Ext_Ser_c_lf_cpls_f	0	0	0	0	0	0	0	0	0	0	0	0	0	0
NT_Ext_Thr_c_lf_cpls_f	0.0039575	0.0039575	0.0039575	0.0039575	0.0039575	0.0039575	0.0039575	0.0039575	0.0039575	0.00390633	0.00390633	0.00390633	0.00390633	0.00390633
NT_Ext_Trp_c_lf_cpls_f	0.00015	0.00015	0.00015	0.00015	0.00015	0.00015	0.00015	0.00015	0.00015	0.00015	0.00015	0.00015	0.00015	0.00015
NT_Ext_Tyr_c_lf_cpls_f	0.00137	0.00137	0.00137	0.00137	0.00137	0.00137	0.00137	0.00137	0.00137	0.00137	0.00137	0.00137	0.00137	0.00137
NT_Ext_Val_c_lf_cpls_f	0.0004	0.0004	0.0004	0.0004	0.0004	0.0004	0.0004	0.0004	0.0004	0.0004	0.0004	0.0004	0.0004	0.0004
NT_Ext_Suc_lf_cpls_f	0.0292281	0.0292281	0.0292281	0.0292281	0.0295237	0.0314123	0.0300764	0.0300764	0.0314123	0.0300892	0.0300892	0.0314263	0.0315143	0.0315143
NT_Sit_H_st_cpsr_f	0	0	0	0	0	0	0	0	0	0	0	0	0	0
NT_Imt_H2O_st_cpsr_f	0	0	0	0	0	0	0	0	0	0	0	0	0	0
NT_Imt_Pi_st_cpsr_f	0.022129	0.022129	0.022129	0.022129	0.022129	0.022129	0.022129	0.022129	0.022129	0.022129	0.022129	0.022129	0.022129	0.022129
NT_Imt_NO3_st_cpsr_f	0	0	0	0	0	0	0	0	0	0	0	0	0	0
NT_Imt_NH4_st_cpsr	0	0	0	0	0	0	0	0	0	0	0	0	0	0
NT_Imt_SO4_st_cpsr_f	0	0	0	0	0	0	0	0	0	0	0	0	0	0
NT_Imt_H2S_st_cpsr_f	0	0	0	0	0	0	0	0	0	0	0	0	0	0
NT_Ext_Ala_c_st_cpsr_f	0	0	0	0	0	0	0	0	0	0	0	0.0187198	0.0197931	0.020272
NT_Ext_Arg_c_st_cpsr_f	0	0	0	0	0	0	0	0	0	0	0	0	0	0
NT_Ext_Asn_c_st_cpsr_f	0	0	0	0	0	0	0	0	0	0	0	0	0	0
NT_Ext_Asp_c_st_cpsr_f	0	0	0	0	0	0	0	0	0	0	0	0	0	0
NT_Ext_Cys_c_st_cpsr_f	0	0	0	0	0	0	0	0	0	0	0	0	0	0
NT_Ext_Gln_c_st_cpsr_f	0	0	0	0	0	0	0	0	0	0	0	0	0	0
NT_Ext_Glu_c_st_cpsr_f	0	0	0	0	0	0	0	0	0	0	0	0	0	0
NT_Ext_Gly_c_st_cpsr_f	0	0	0	0	0	0	0.00151675	0.00295567	0	0	0	0	0	0
NT_Ext_His_c_st_cpsr_f	0	0	0	0	0	0	0	0	0	0	0	0	0	0
NT_Ext_Ile_c_st_cpsr_f	0	0	0	0	0	0	0	0	0	0	0	0	0	0
NT_Ext_Leu_c_st_cpsr_f	0	0	0	0	0	0	0	0	0	0	0	0	0	0
NT_Ext_Lys_c_st_cpsr_f	0	0	0	0	0	0	0	0	0	0	0	0	0	0
NT_Ext_Met_c_st_cpsr_f	0	0	0	0	0	0	0	0	0	0	0	0	0	0
NT_Ext_Phe_c_st_cpsr_f	0	0	0	0	0	0	0	0	0	0	0	0	0	0
NT_Ext_Pro_c_st_cpsr_f	2e-05	2e-05	2e-05	2e-05	0	0	0	0	0	2e-05	3e-05	3e-05	3e-05	3e-05
NT_Ext_Ser_c_st_cpsr_f	0	0	0	0	0	0	0	0	0	0	0	0.00125733	0.00125733	0.00125733
NT_Ext_Thr_c_st_cpsr_f	0	0	0	0	0	0	0	0	0	0	0	0	0	0
NT_Ext_Trp_c_st_cpsr_f	0	0	0	0	0	0	0	0	0	0	0	0	0	0
NT_Ext_Tyr_c_st_cpsr_f	0	0	0	0	0	0	0	0	0	0	0	0	0	0
NT_Ext_Val_c_st_cpsr_f	0	0	0	0	0	0	0	0	0	0	0	0	0	0
NT_Ext_Suc_st_cpsr_f	0	0	0	0	0	0	0	0	0	0	0	0	0	0
NT_Sit_H_lf_cpsr_f	0	0	0	0	0	0	0	0	0	0	0	0	0	0
NT_Imt_H2O_lf_cpsr_f	0	0	0	0	0	0	0	0	0	0	0	0	0	0
NT_Imt_Pi_lf_cpsr_f	0.025344	0.025344	0.025344	0.025344	0.025344	0.025344	0.025344	0.025344	0.025344	0.025344	0.025344	0.025344	0.025344	0.025344
NT_Imt_NO3_lf_cpsr_f	0.11353	0.11353	0	0	0.11353	0	0	0.11353	0.11353	0	0.11353	0.11353	0	0
NT_Imt_NH4_lf_cpsr	0	0	0	0	0	0	0	0	0	0	0	0	0	0
NT_Imt_SO4_lf_cpsr_f	0	0	0	0	0	0	0	0	0	0	0	0	0	0
NT_Imt_H2S_lf_cpsr_f	0	0	0	0	0	0	0	0	0	0	0	0	0	0
NT_Ext_Ala_c_lf_cpsr_f	0	0	0	0	0	0	0	0	0	0	0	0	0	0
NT_Ext_Arg_c_lf_cpsr_f	0.000505	0.000505	0.000505	0.000505	0.000505	0.000505	0.000505	0.000505	0.000505	0.000505	0.000505	0.000505	0.000505	0.000505
NT_Ext_Asn_c_lf_cpsr_f	0	0	0	0	0	0	0	0	0	0	0.00079	0.00079	0.00079	0.00079
NT_Ext_Asp_c_lf_cpsr_f	0.0671773	0.0671773	0.0671773	0.0671773	0.0640712	0.0541187	0.0522799	0.125808	0.015377	0.00666653	0.001738	0	0	0
NT_Ext_Cys_c_lf_cpsr_f	7.35e-05	7.35e-05	7.35e-05	7.35e-05	7.35e-05	7.35e-05	7.35e-05	7.35e-05	7.35e-05	7.35e-05	7.35e-05	7.35e-05	7.35e-05	7.35e-05
NT_Ext_Gln_c_lf_cpsr_f	0.269771	0.269771	0.269771	0.269771	0.268863	0.263332	0.184157	0.045799	0.110537	0.106224	0.0174672	0.00266036	0.002024	0.002024
NT_Ext_Glu_c_lf_cpsr_f	0	0	0	0	0	0	0	0	0	0	0	0	0	0
NT_Ext_Gly_c_lf_cpsr_f	0.00582867	0.00582867	0.00582867	0.00582867	0.00744434	0.0185065	0.060808	0.067078	0.0818349	0.0879421	0.0473286	0	0	0
NT_Ext_His_c_lf_cpsr_f	7.95e-05	7.95e-05	7.95e-05	7.95e-05	7.95e-05	7.95e-05	7.95e-05	7.95e-05	7.95e-05	7.95e-05	7.95e-05	7.95e-05	7.95e-05	7.95e-05
NT_Ext_Ile_c_lf_cpsr_f	0.00018	0.00018	0.00018	0.00018	0.00018	0.00018	0.00018	0.00018	0.00018	0.00018	0.00018	0.00018	0.00018	0.00018
NT_Ext_Leu_c_lf_cpsr_f	0.000425	0.000425	0.000425	0.000425	0.000425	0.000425	0.000425	0.000425	0.000425	0.000425	0.000425	0.000425	0.000425	0.000425
NT_Ext_Lys_c_lf_cpsr_f	0.00021	0.00021	0.00021	0.00021	0.00021	0.00021	0.00021	0.00021	0.00021	0.00021	0.00021	0.00021	0.00021	0.00021
NT_Ext_Met_c_lf_cpsr_f	5e-06	5e-06	5e-06	5e-06	5e-06	5e-06	5e-06	5e-06	5e-06	5e-06	5e-06	5e-06	5e-06	5e-06
NT_Ext_Phe_c_lf_cpsr_f	0.000245	0.000245	0.000245	0.000245	0.000245	0.000245	0.000245	0.000245	0.000245	0.000245	0.000245	0.000245	0.000245	0.000245
NT_Ext_Pro_c_lf_cpsr_f	0	0	0	0	0	0	0	0	0	0	0	0	0	0
NT_Ext_Ser_c_lf_cpsr_f	0	0	0	0	0	0	0	0	0	0	0	0	0	0
NT_Ext_Thr_c_lf_cpsr_f	0.002665	0.002665	0.002665	0.002665	0.002665	0.002665	0.002665	0.002665	0.002665	0.002665	0.002665	0.002665	0.002665	0.002665
NT_Ext_Trp_c_lf_cpsr_f	0.0001	0.0001	0.0001	0.0001	0.0001	0.0001	0.0001	0.0001	0.0001	0.0001	0.0001	0.0001	0.0001	0.0001
NT_Ext_Tyr_c_lf_cpsr_f	0.00121	0.00121	0.00121	0.00121	0.00121	0.00121	0.00121	0.00121	0.00121	0.00121	0.00121	0.00121	0.00121	0.00121
NT_Ext_Val_c_lf_cpsr_f	0.0002	0.0002	0.0002	0.0002	0.0003	0.0003	0.0003	0.0003	0.0003	0.0003	0.0003	0.0003	0.0003	0.0003
NT_Ext_Suc_lf_cpsr_f	0.0954007	0.0954007	0.0954007	0.0954007	0.0950513	0.0946699	0.0899562	0.0827004	0.0856636	0.0801061	0.0616178	0.0605228	0.063181	0.0634732
NT_Tr_Asp_c_m_lf_f	0	0	0	0	0	0	0	0	0	0	0	0	0	0
NT_Tr_Asp_c_m_st_f	0	0	0	0	0	0	0	0	0	0	0	0	0	0
NT_Tr_Asp_c_m_rt_f	0	0	0	0	0	0	0	0	0	0	0	0	0	0
NT_Xylose_lf	0.00282	0.00282	0.00282	0.00282	0.00282	0.00282	0.00282	0.00282	0.00282	0.00282	0.00282	0.00282	0.00282	0.00282
NT_Lignin_1_lf_f	0	0	0	0	0	0	0	0	0	0	0	0	0	0
NT_Lignin_2_lf_f	0.00144	0.00144	0.00144	0.00144	0.00144	0.00144	0.00144	0.00144	0.00144	0.00144	0.00144	0.00144	0.00144	0.00144
NT_Lignin_3_lf	0	0	0	0	0	0	0	0	0	0	0	0	0	0
NT_Lignin_4_lf_f	0	0	0	0	0	0	0	0	0	0	0	0	0	0
NT_Lignin_5_lf_f	0	0	0	0	0	0	0	0	0	0	0	0	0	0
NT_Lignin_6_lf	0	0	0	0	0	0	0	0	0	0	0	0	0	0
NT_Lignin_7_lf	0.00056	0.00056	0.00056	0.00056	0.00056	0.00104	0.00056	0.00056	0.00056	0.00056	0.00104	0.00056	0.00056	0.00056
NT_Lignin_8_lf_f	0.00088	0.00088	0.00088	0.00088	0.00088	0.0004	0.00088	0.00088	0.00088	0.00088	0.0004	0.00088	0.00088	0.00088
NT_Lignin_9_lf_f	0	0	0	0	0	0	0	0	0	0	0	0	0	0
NT_Lignin_10_lf_f	0.0004	0.0004	0.0004	0.0004	0.0004	0.0004	0.0004	0.0004	0.0004	0.0004	0.0004	0.0004	0.0004	0.0004
NT_Lignin_11_lf_f	0	0	0	0	0	0	0	0	0	0	0	0	0	0
NT_Lignin_12_lf_f	0	0	0	0	0	0	0	0	0	0	0	0	0	0
NT_Lignin_13_lf	0.00048	0.00048	0.00048	0.00048	0.00048	0	0.00048	0.00048	0.00048	0.00048	0	0.00048	0.00048	0.00048
NT_Lignin_14_lf_f	0	0	0	0	0	0	0	0	0	0	0	0	0	0
NT_Lignin_15_lf_f	0.00048	0.00048	0.00048	0.00048	0.00048	0	0.00048	0.00048	0.00048	0.00048	0	0.00048	0.00048	0.00048
NT_Lignin_16_lf_f	0	0	0	0	0	0	0	0	0	0	0	0	0	0
NT_Lignin_17_lf_f	0	0	0	0	0	0	0	0	0	0	0	0	0	0
NT_Lignin_18_lf_f	0	0	0	0	0	0.00048	0	0	0	0	0.00048	0	0	0
NT_Lignin_19_lf	0.00048	0.00048	0.00048	0.00048	0.00048	0.00048	0.00048	0.00048	0.00048	0.00048	0.00048	0.00048	0.00048	0.00048
NT_Lignin_20_lf_f	0	0	0	0	0	0	0	0	0	0	0	0	0	0
NT_Lignin_21_lf_f	0.00056	0.00056	0.00056	0.00056	0.00056	0.00104	0.00056	0.00056	0.00056	0.00056	0.00104	0.00056	0.00056	0.00056
NT_Lignin_22_lf_f	0.00056	0.00056	0.00056	0.00056	0.00056	0.00056	0.00056	0.00056	0.00056	0.00056	0.00056	0.00056	0.00056	0.00056
NT_Lignin_23_lf_f	0	0	0	0	0	0	0	0	0	0	0	0	0	0
NT_Lignin_24_lf_f	0.00056	0.00056	0.00056	0.00056	0.00056	0.00056	0.00056	0.00056	0.00056	0.00056	0.00056	0.00056	0.00056	0.00056
NT_Lignin_25_lf	0	0	0	0	0	0	0	0	0	0	0	0	0	0
NT_Lignin_26_lf	0.00056	0.00056	0.00056	0.00056	0.00056	0.00056	0.00056	0.00056	0.00056	0.00056	0.00056	0.00056	0.00056	0.00056
NT_Lignin_27_lf_f	0.00056	0.00056	0.00056	0.00056	0.00056	0.00056	0.00056	0.00056	0.00056	0.00056	0.00056	0.00056	0.00056	0.00056
NT_Lignin_28_lf	0.00056	0.00056	0.00056	0.00056	0.00056	0.00056	0.00056	0.00056	0.00056	0.00056	0.00056	0.00056	0.00056	0.00056
NT_Fatty_acid_lf	0.0023	0.0023	0.0023	0.0023	0.0023	0.0023	0.0023	0.0023	0.0023	0.0023	0.0023	0.0023	0.0023	0.0023
NT_Xylose_st	0.0036	0.0036	0.0036	0.0036	0.0036	0.0036	0.0036	0.0036	0.0036	0.0036	0.0036	0.0036	0.0036	0.0036
NT_Lignin_1_st_f	0	0	0	0	0	0	0	0	0	0	0	0	0	0
NT_Lignin_2_st_f	0.00249	0.00249	0.00249	0.00249	0.00249	0.00249	0.00249	0.00249	0.00249	0.00249	0.00249	0.00249	0.00249	0.00249
NT_Lignin_3_st	0	0	0	0	0	0	0	0	0	0	0	0	0	0
NT_Lignin_4_st_f	0	0	0	0	0	0	0	0	0	0	0	0	0	0
NT_Lignin_5_st_f	0	0	0	0	0	0	0	0	0	0	0	0	0	0
NT_Lignin_6_st	0	0	0	0	0	0	0	0	0	0	0	0	0	0
NT_Lignin_7_st	0.00097	0.00097	0.00097	0.00097	0.00097	0.00097	0.0018	0.00097	0.00097	0.00097	0.00097	0.00097	0.00097	0.00097
NT_Lignin_8_st_f	0.00152	0.00152	0.00152	0.00152	0.00152	0.00152	0.00069	0.00152	0.00152	0.00152	0.00152	0.00152	0.00152	0.00152
NT_Lignin_9_st_f	0	0	0	0	0	0	0	0	0	0	0	0	0	0
NT_Lignin_10_st_f	0.00069	0.00069	0.00069	0.00069	0.00069	0.00069	0.00069	0.00069	0.00069	0.00069	0.00069	0.00069	0.00069	0.00069
NT_Lignin_11_st_f	0	0	0	0	0	0	0	0	0	0	0	0	0	0
NT_Lignin_12_st_f	0	0	0	0	0	0	0	0	0	0	0	0	0	0
NT_Lignin_13_st	0.00083	0.00083	0.00083	0.00083	0.00083	0.00083	0	0.00083	0.00083	0.00083	0.00083	0.00083	0.00083	0.00083
NT_Lignin_14_st_f	0	0	0	0	0	0	0	0	0	0	0	0	0	0
NT_Lignin_15_st_f	0.00083	0.00083	0.00083	0.00083	0.00083	0.00083	0	0.00083	0.00083	0.00083	0.00083	0.00083	0.00083	0.00083
NT_Lignin_16_st_f	0	0	0	0	0	0	0	0	0	0	0	0	0	0
NT_Lignin_17_st_f	0	0	0	0	0	0	0	0	0	0	0	0	0	0
NT_Lignin_18_st_f	0	0	0	0	0	0	0.00083	0	0	0	0	0	0	0
NT_Lignin_19_st	0.00083	0.00083	0.00083	0.00083	0.00083	0.00083	0.00083	0.00083	0.00083	0.00083	0.00083	0.00083	0.00083	0.00083
NT_Lignin_20_st_f	0	0	0	0	0	0	0	0	0	0	0	0	0	0
NT_Lignin_21_st_f	0.00097	0.00097	0.00097	0.00097	0.00097	0.00097	0.0018	0.00097	0.00097	0.00097	0.00097	0.00097	0.00097	0.00097
NT_Lignin_22_st_f	0.00097	0.00097	0.00097	0.00097	0.00097	0.00097	0.00097	0.00097	0.00097	0.00097	0.00097	0.00097	0.00097	0.00097
NT_Lignin_23_st_f	0	0	0	0	0	0	0	0	0	0	0	0	0	0
NT_Lignin_24_st_f	0.00097	0.00097	0.00097	0.00097	0.00097	0.00097	0.00097	0.00097	0.00097	0.00097	0.00097	0.00097	0.00097	0.00097
NT_Lignin_25_st	0	0	0	0	0	0	0	0	0	0	0	0	0	0
NT_Lignin_26_st	0.00097	0.00097	0.00097	0.00097	0.00097	0.00097	0.00097	0.00097	0.00097	0.00097	0.00097	0.00097	0.00097	0.00097
NT_Lignin_27_st_f	0.00097	0.00097	0.00097	0.00097	0.00097	0.00097	0.00097	0.00097	0.00097	0.00097	0.00097	0.00097	0.00097	0.00097
NT_Lignin_28_st	0.00097	0.00097	0.00097	0.00097	0.00097	0.00097	0.00097	0.00097	0.00097	0.00097	0.00097	0.00097	0.00097	0.00097
NT_Fatty_acid_st	0.0009	0.0009	0.0009	0.0009	0.0009	0.0009	0.0009	0.0009	0.0009	0.0009	0.0009	0.0009	0.0009	0.0009
NT_Xylose_rt	0.00419	0.00419	0.00419	0.00419	0.00419	0.00419	0.00419	0.00419	0.00419	0.00419	0.00419	0.00419	0.00419	0.00419
NT_Lignin_1_rt_f	0	0	0	0	0	0	0	0	0	0	0	0	0	0
NT_Lignin_2_rt_f	0.00222	0.00222	0.00222	0.00222	0.00222	0.00222	0.00222	0.00222	0.00222	0.00222	0.00222	0.00222	0.00222	0.00222
NT_Lignin_3_rt	0	0	0	0	0	0	0	0	0	0	0	0	0	0
NT_Lignin_4_rt_f	0	0	0	0	0	0	0	0	0	0	0	0	0	0
NT_Lignin_5_rt_f	0	0	0	0	0	0	0	0	0	0	0	0	0	0
NT_Lignin_6_rt	0	0	0	0	0	0	0	0	0	0	0	0	0	0
NT_Lignin_7_rt	0.00086	0.0016	0.00086	0.0016	0.00086	0.00086	0.00086	0.00086	0.00086	0.00086	0.0016	0.0016	0.0016	0.0016
NT_Lignin_8_rt_f	0.00136	0.00062	0.00136	0.00062	0.00136	0.00136	0.00136	0.00136	0.00136	0.00136	0.00062	0.00062	0.00062	0.00062
NT_Lignin_9_rt_f	0	0	0	0	0	0	0	0	0	0	0	0	0	0
NT_Lignin_10_rt_f	0.00062	0.00062	0.00062	0.00062	0.00062	0.00062	0.00062	0.00062	0.00062	0.00062	0.00062	0.00062	0.00062	0.00062
NT_Lignin_11_rt_f	0	0	0	0	0	0	0	0	0	0	0	0	0	0
NT_Lignin_12_rt_f	0	0	0	0	0	0	0	0	0	0	0	0	0	0
NT_Lignin_13_rt	0.00074	0	0.00074	0	0.00074	0.00074	0.00074	0.00074	0.00074	0.00074	0	0	0	0
NT_Lignin_14_rt_f	0	0	0	0	0	0	0	0	0	0	0	0	0	0
NT_Lignin_15_rt_f	0.00074	0.00074	0.00074	0	0.00074	0.00074	0.00074	0.00074	0.00074	0.00074	0.00074	0	0	0
NT_Lignin_16_rt_f	0	0.00074	0	0	0	0	0	0	0	0	0.00074	0	0	0
NT_Lignin_17_rt_f	0	0	0	0	0	0	0	0	0	0	0	0	0	0
NT_Lignin_18_rt_f	0	0	0	0.00074	0	0	0	0	0	0	0	0.00074	0.00074	0.00074
NT_Lignin_19_rt	0.00074	0.00074	0.00074	0.00074	0.00074	0.00074	0.00074	0.00074	0.00074	0.00074	0.00074	0.00074	0.00074	0.00074
NT_Lignin_20_rt_f	0	0	0	0	0	0	0	0	0	0	0	0	0	0
NT_Lignin_21_rt_f	0.00086	0.00086	0.00086	0.0016	0.00086	0.00086	0.00086	0.00086	0.00086	0.00086	0.00086	0.0016	0.0016	0.0016
NT_Lignin_22_rt_f	0.00086	0.00086	0.00086	0.00086	0.00086	0.00086	0.00086	0.00086	0.00086	0.00086	0.00086	0.00086	0.00086	0.00086
NT_Lignin_23_rt_f	0	0	0	0	0	0	0	0	0	0	0	0	0	0
NT_Lignin_24_rt_f	0.00086	0.00086	0.00086	0.00086	0.00086	0.00086	0.00086	0.00086	0.00086	0.00086	0.00086	0.00086	0.00086	0.00086
NT_Lignin_25_rt	0	0	0	0	0	0	0	0	0	0	0	0	0	0
NT_Lignin_26_rt	0.00086	0.00086	0.00086	0.00086	0.00086	0.00086	0.00086	0.00086	0.00086	0.00086	0.00086	0.00086	0.00086	0.00086
NT_Lignin_27_rt_f	0.00086	0.00086	0.00086	0.00086	0.00086	0.00086	0.00086	0.00086	0.00086	0.00086	0.00086	0.00086	0.00086	0.00086
NT_Lignin_28_rt	0.00086	0.00086	0.00086	0.00086	0.00086	0.00086	0.00086	0.00086	0.00086	0.00086	0.00086	0.00086	0.00086	0.00086
NT_Fatty_acid_rt	0.0006	0.0006	0.0006	0.0006	0.0006	0.0006	0.0006	0.0006	0.0006	0.0006	0.0006	0.0006	0.0006	0.0006
NT_Biomass_lf	0.01	0.01	0.01	0.01	0.01	0.01	0.01	0.01	0.01	0.01	0.01	0.01	0.01	0.01
NT_Biomass_st	0.01	0.01	0.01	0.01	0.01	0.01	0.01	0.01	0.01	0.01	0.01	0.01	0.01	0.01
NT_Biomass_rt	0.01	0.01	0.01	0.01	0.01	0.01	0.01	0.01	0.01	0.01	0.01	0.01	0.01	0.01
NT_Cyto_Transaldolase_lf_f	0.00391792	0.00391792	0.00391792	0.00391792	0.0324798	0.0388261	0.04628	0.177327	0.06759	0.0357916	0.102907	0.0397474	0	0
NT_Cyto_Transketolase1_lf_f	0.00391792	0.00391792	0.00391792	0.00391792	0.0324798	0.0388261	0.04628	0.177327	0.06759	0.0357916	0.102907	0.0397474	0	0
NT_Cyto_Transketolase2_lf_f	0	0	0	0	0	0	0	0	0	0	0	0	0	0
NT_G6PDH_c_lf_f	0.0154928	0.0154927	0.0154928	0.0154928	0.101179	0.120217	0.337943	0.582176	0.347539	0.63693	0.757252	0.535719	0.409504	0.405646
NT_6PGL_c_lf_f	0.0154928	0.0154927	0.0154928	0.0154928	0.101179	0.120217	0.337943	0.582176	0.347539	0.63693	0.757252	0.535719	0.409504	0.405646
NT_6PGDHNAD_c_lf	0	0	0	0	0	0	0	0	0	0	0	0	0	0
NT_6PGDHNADP_c_lf	0.0154928	0.0154927	0.0154928	0.0154928	0.101179	0.120217	0.337943	0.582176	0.347539	0.63693	0.757252	0.535719	0.409504	0.405646
NT_Cyto_pentose_isomerase_lf_f	0.00391792	0.00391792	0.00391792	0.00391792	0.0324798	0.0388261	0.04628	0.177327	0.06759	0.0357916	0.102907	0.0397474	0	0
NT_Cyto_pentose_epimerase_lf_f	0.0115748	0.0115748	0.0115748	0.0115748	0.0686987	0.0813913	0.291663	0.404848	0.279949	0.601138	0.654345	0.495972	0.409504	0.405646
NT_XPT_lf_f	0.003739	0.003739	0.003739	0.003739	0.003739	0.003739	0.199103	0.0501935	0.144769	0.529555	0.44853	0.416477	0.409504	0.405646
NT_Cyto_Transaldolase_st_f	0	0	0	0	0	0	0	0	0.0193831	0	0	0.0194017	0.0208101	0.0208101
NT_Cyto_Transketolase1_st	0	0	0	0	0	0	0	0	0.0193831	0	0	0.0194017	0.0208101	0.0208101
NT_Cyto_Transketolase2_st_f	0	0	0	0	0	0	0	0	0	0	0	0	0	0
NT_G6PDH_c_st_f	0	0	0	0	0	0	0	0	0.0641253	0	0	0.0641811	0.0684062	0.0684062
NT_6PGL_c_st_f	0	0	0	0	0	0	0	0	0.0641253	0	0	0.0641811	0.0684062	0.0684062
NT_6PGDHNAD_c_st	0	0	0	0	0	0	0	0	0	0	0	0	0	0
NT_6PGDHNADP_c_st	0	0	0	0	0	0	0	0	0.0641253	0	0	0.0641811	0.0684062	0.0684062
NT_Cyto_pentose_isomerase_st_f	0	0	0	0	0	0	0	0	0.0193831	0	0	0.0194017	0.0208101	0.0208101
NT_Cyto_pentose_epimerase_st_f	0	0	0	0	0	0	0	0	0.0447422	0	0	0.0447794	0.0475961	0.0475961
NT_XPT_st_f	0	0	0	0	0	0	0	0	0.005976	0	0	0.005976	0.005976	0.005976
NT_Cyto_Transaldolase_rt_f	0	0	0	0	0	0	0	0	0.1124	0.0363402	0	0.0524506	0.0903176	0.0916036
NT_Cyto_Transketolase1_rt	0	0	0	0	0	0	0	0	0.1124	0.0363402	0	0.0524506	0.0903176	0.0916036
NT_Cyto_Transketolase2_rt_f	0	0	0	0	0	0	0	0	0	0	0	0	0	0
NT_G6PDH_c_rt_f	0	0	0	0	0	0.00764518	0.0039517	0	0.345588	0.11741	0	0.157352	0.270953	0.274811
NT_6PGL_c_rt_f	0	0	0	0	0	0.00764518	0.0039517	0	0.345588	0.11741	0	0.157352	0.270953	0.274811
NT_6PGDHNAD_c_rt	0	0	0	0	0	0	0	0	0	0	0	0	0	0
NT_6PGDHNADP_c_rt	0	0	0	0	0	0.00764518	0.0039517	0	0.345588	0.11741	0	0.157352	0.270953	0.274811
NT_Cyto_pentose_isomerase_rt_f	0	0	0	0	0	0	0	0	0.1124	0.0363402	0	0.0524506	0.0903176	0.0916036
NT_Cyto_pentose_epimerase_rt_f	0	0	0	0	0	0.00764518	0.0039517	0	0.233188	0.0810695	0	0.104901	0.180635	0.183207
NT_XPT_rt_f	0	0	0	0	0	0.00764518	0.0039517	0	0.008389	0.008389	0	0	0	0
INT_Starch_Transport_lf_f	0.132231	0.132231	0.132231	0.132231	0.132174	0.133761	0.127392	0.119755	0.12428	0.117037	0.097576	0.01132	0.00318	0.00318
INT_Glucose_Transport_lf_f	0	0	0	0	0	0	0	0	0	0	0	0	0	0
INT_Sucrose_Transport_lf_f	0.1377	0.1377	0.1377	0.1377	0.137646	0.139153	0.133104	0.125848	0.130147	0.123266	0.104778	0	0	0
INT_Fructose_Transport_lf_f	0	0	0	0	0	0	0	0	0.237049	0.331679	0.50935	1.4239	1.51295	1.51313
INT_Malate_Transport_lf_f	0.364913	0	0	0	0	0	0	0	0	0	0	0	0	0
INT_Fumarate_Transport_lf_f	0.470314	0.835227	0.835227	0.835227	0.835027	0.835027	0.934397	0.928288	0.106512	0.043344	0.0096275	0.0096275	0.0096275	0.0096275
INT_Citrate_Transport_lf_f	0	0	0	0	0	0	0	0	0	0	0.0333093	0.0281774	0.0211264	0.0185649
INT_NO3_Transport_lf_f	0	0	0	0	0	0	0	0	0	0	0	0	0	0
INT_Gly_Transport_lf	0	0	0	0	0	0	0.039748	0.046018	0.0857005	0.0857517	0.0870912	0.0584098	0.0584098	0.0598833
INT_Glu_Transport_lf	0	0	0	0	0	0	0	0	0	0	0	0	0	0
INT_Asp_Transport_lf	0	0	0	0	0	0	0	0	0	0	0	0	0	0
INT_Gln_Transport_lf	0.019874	0.019874	0.019874	0.019874	0.019874	0.019874	0	0	0	0	0	0	0	0
INT_Asn_Transport_lf	0.00194	0.00194	0.00194	0.00194	0.00194	0.00194	0.00194	0	0	0	0	0	0	0
INT_Ala_Transport_lf	0	0	0	0	0	0	0	0	0	0	0	0	0	0.00200891
INT_Val_Transport_lf	0	0	0	0	0	0	0	0	0	0	0	0.0017	0.0017	0.0017
INT_Leu_Transport_lf	0.0024	0.0024	0.0024	0.0024	0.0024	0.0024	0	0	0	0	0	0.0009265	0.0024	0.0024
INT_Ile_Transport_lf	0.001025	0.001025	0.001025	0.001025	0.001025	0.001025	0.001025	0.001025	0.001025	0.001025	0.001025	0.001025	0.001025	0.001025
INT_Phe_Transport_lf	0.001375	0.001375	0.001375	0.001375	0.001375	0.001375	0.001375	0.001375	0.001375	0.001375	0.001375	0.001375	0.001375	0.001375
INT_Tyr_Transport_lf	0.00432	0.00432	0.00432	0.00432	0.00432	0.00432	0.00432	0.00432	0.00432	0.00432	0.00432	0.00432	0.00432	0.00432
INT_Trp_Transport_lf	0.00065	0.00065	0.00065	0.00065	0.00065	0.00065	0.00065	0.00065	0.00065	0.00065	0.00065	0	0	0
INT_Met_Transport_lf	3e-05	3e-05	3e-05	3e-05	3e-05	3e-05	3e-05	3e-05	3e-05	3e-05	3e-05	3e-05	3e-05	3e-05
INT_Arg_Transport_lf	0.00285	0.00285	0.00285	0.00285	0.00285	0.00285	0.00285	0.00285	0	0	0	0	0	0
INT_Lys_Transport_lf	0.001195	0.001195	0.001195	0.001195	0.001195	0.001195	0.001195	0	0	0	0	0	0	0
INT_Ser_Transport_lf	0	0	0	0	0	0	0	0	0	0	0	0	0	0
INT_Cys_Transport_lf	0.0004125	0.0004125	0.0004125	0.0004125	0.0004125	0.0004125	0.0004125	0.0004125	0.0004125	0.000361333	0.000361333	0.000361333	0.000361333	0.000361333
INT_Thr_Transport_lf	0.0258825	0.0258825	0.0258825	0.0258825	0.0258825	0.0258825	0.0282825	0.0282825	0	0	0	0.0273048	0.0258313	0.0223489
INT_Pro_Transport_lf	0	0	0	0	0	0	0	0	0	0	0	5e-05	5e-05	5e-05
INT_His_Transport_lf	0.0004465	0.0004465	0.0004465	0.0004465	0.0004465	0.0004465	0.0004465	0.0004465	0.0004465	0.0004465	0	0	0	0
INT_Starch_Transport_st_f	0.00552	0.00552	0.00552	0.00552	0.00552	0.00552	0.00552	0.00552	0	0	0	0	0	0
INT_Glucose_Transport_st_f	0	0	0	0	0	0	0	0	0	0	0	0	0	0
INT_Sucrose_Transport_st_f	0.0707232	0.0707232	0.0707232	0.0707232	0.0716101	0.077276	0.0732681	0.0732681	0.077276	0.0733065	0.0733065	0.0773178	0.0775819	0.0775819
INT_Fructose_Transport_st_f	0	0	0	0	0	0	0	0	0	0	0	0	0	0
INT_Malate_Transport_st_f	0.00650575	0.00650575	0.00650575	0.00650575	0.00398373	0.0286778	0.0471401	0.0646785	0.111652	0.0449132	0.0327408	0.0493102	0.0524045	0.0493102
INT_Fumarate_Transport_st_f	0.005848	0.005848	0.005848	0.005848	0.0165973	0.005848	0.005848	0.005848	0.005848	0.005848	0.005848	0.005848	0.005848	0.005848
INT_Citrate_Transport_st_f	0	0	0	0	0	0	0	0	0	0	0	0	0	0
INT_NO3_Transport_st_f	0	0	0	0	0	0	0	0	0	0	0	0	0	0
INT_Gly_Transport_st	0	0	0	0	0	0	0	0	0.0001535	0	0	0	0	0
INT_Glu_Transport_st	0	0	0	0	0	0	0	0	0	0	0	0	0	0
INT_Asp_Transport_st	0.00965125	0.00965125	0.00965125	0.00965125	0.00965125	0	0.00965125	0.00661525	0	0.00949233	0.00948233	0	0	0
INT_Gln_Transport_st	0	0	0	0	0	0.00482563	0	0.001498	0	0	0	0.001498	0.00105595	0.001498
INT_Asn_Transport_st	0.0016	0.0016	0.0016	0.0016	0.0016	0.0016	0.0016	0.0016	0.0016	0.0016	0.0016	0.0016	0.0016	0.0016
INT_Ala_Transport_st	0	0	0	0	0	0	0	0	0.0095345	0	0	0.00646967	0.00735377	0.00646967
INT_Val_Transport_st	0.0004	0.0004	0.0004	0.0004	0.0004	0.0004	0.0004	0.0004	0.0004	0.0004	0.0004	0.0004	0.0004	0.0004
INT_Leu_Transport_st	0.000575	0.000575	0.000575	0.000575	0.000575	0.000575	0.000575	0.000575	0.000575	0.000575	0.000575	0.000575	0.000575	0.000575
INT_Ile_Transport_st	0.000245	0.000245	0.000245	0.000245	0.000245	0.000245	0.000245	0.000245	0.000245	0.000245	0.000245	0.000245	0.000245	0.000245
INT_Phe_Transport_st	0.00033	0.00033	0.00033	0.00033	0.00033	0.00033	0.00033	0.00033	0.00033	0.00033	0.00033	0.00033	0.00033	0.00033
INT_Tyr_Transport_st	0.00137	0.00137	0.00137	0.00137	0.00137	0.00137	0.00137	0.00137	0.00137	0.00137	0.00137	0.00137	0.00137	0.00137
INT_Trp_Transport_st	0.00015	0.00015	0.00015	0.00015	0.00015	0.00015	0.00015	0.00015	0.00015	0.00015	0.00015	0.00015	0.00015	0.00015
INT_Met_Transport_st	5e-06	5e-06	5e-06	5e-06	5e-06	5e-06	5e-06	5e-06	5e-06	5e-06	5e-06	5e-06	5e-06	5e-06
INT_Arg_Transport_st	0.000685	0.000685	0.000685	0.000685	0.000685	0.000685	0.000685	0.000685	0.000685	0.000685	0.000685	0.000685	0.000685	0.000685
INT_Lys_Transport_st	0.000285	0.000285	0.000285	0.000285	0.000285	0.000285	0.000285	0.000285	0.000285	0.000285	0.000285	0.000285	0.000285	0.000285
INT_Ser_Transport_st	7.675e-05	7.675e-05	7.675e-05	7.675e-05	7.675e-05	7.675e-05	7.675e-05	7.675e-05	0	0	0	0	0	0
INT_Cys_Transport_st	9.9e-05	9.9e-05	9.9e-05	9.9e-05	9.9e-05	9.9e-05	9.9e-05	9.9e-05	9.9e-05	0.000150167	0.000150167	0.000150167	0.000150167	0.000150167
INT_Thr_Transport_st	0.0039575	0.0039575	0.0039575	0.0039575	0.0039575	0.0039575	0.0039575	0.0039575	0.0039575	0.00400867	0.00400867	0.00400867	0.00400867	0.00400867
INT_Pro_Transport_st	0	0	0	0	0	0	0	4e-05	4e-05	0.000133333	0.000143333	0.00016	0.00016	0.00016
INT_His_Transport_st	0.000107	0.000107	0.000107	0.000107	0.000107	0.000107	0.000107	0.000107	0.000107	0.000107	0.000107	0.000107	0.000107	0.000107
INT_Starch_Transport_rt_f	0.0086	0.0086	0.0086	0.0086	0.0086	0.0086	0	0	0	0	0	0	0	0
INT_Glucose_Transport_rt_f	0	0	0	0	0	0	0	0	0	0	0	0	0	0
INT_Sucrose_Transport_rt_f	0.0609644	0.0609644	0.0609644	0.0609644	0.0600146	0.0588224	0.10478	0.111666	0.137502	0.157345	0.132518	0.161903	0.169878	0.170755
INT_Fructose_Transport_rt_f	0	0	0	0	0	0	0	0	0	0	0	0.0100892	0.011091	0.011091
INT_Malate_Transport_rt_f	0.183511	0.183511	0.183511	0.183511	0.176917	0.162565	0.120158	0.0529286	0.00161001	0	0	0	0	0
INT_Fumarate_Transport_rt_f	0.007302	0.007302	0.007302	0.007302	0.007302	0.007302	0.007302	0.007302	0.007302	0.0150096	0.00865849	0.0602706	0.0514251	0.0497674
INT_Citrate_Transport_rt_f	0	0	0	0	0	0	0	0	0	0	0.0613558	0.00212955	0.016653	0.016653
INT_NO3_Transport_rt_f	0	0	0	0	0	0	0	0	0	0	0	0	0	0
INT_Gly_Transport_rt	0	0	0	0	0	0	0	0	0.000551	0.000551	0.000551	0.000551	0.000551	0.000551
INT_Glu_Transport_rt	0	0	0	0	0	0	0	0	0	0	0	0	0	0
INT_Asp_Transport_rt	0.0027925	0.0027925	0.0027925	0.0027925	0.0024925	0.0024925	0.0143125	0.0143125	0.014037	0.014037	0.014007	0.00965172	0.008379	0.008379
INT_Gln_Transport_rt	0	0	0	0	0	0	0	0	0	0	0	0.00217764	0.002814	0.002814
INT_Asn_Transport_rt	0.00591	0.00591	0.00591	0.00591	0.00591	0.00591	0	0	0	0	0	0	0	0
INT_Ala_Transport_rt	0	0	0	0	0	0	0	0	0	0	0	0	0	0
INT_Val_Transport_rt	0	0	0	0	0.0003	0.0003	0.0003	0.0003	0.0003	0.0003	0.0003	0.0003	0.0003	0.0003
INT_Leu_Transport_rt	0.000425	0.000425	0.000425	0.000425	0.000425	0.000425	0.000425	0.000425	0.000425	0.000425	0.000425	0.000425	0.000425	0.000425
INT_Ile_Transport_rt	0.00018	0.00018	0.00018	0.00018	0.00018	0.00018	0.00018	0.00018	0.00018	0.00018	0.00018	0.00018	0.00018	0.00018
INT_Phe_Transport_rt	0.000245	0.000245	0.000245	0.000245	0.000245	0.000245	0.000245	0.000245	0.000245	0.000245	0.000245	0.000245	0.000245	0.000245
INT_Tyr_Transport_rt	0.00121	0.00121	0.00121	0.00121	0.00121	0.00121	0.00121	0.00121	0.00121	0.00121	0.00121	0.00121	0.00121	0.00121
INT_Trp_Transport_rt	0.0001	0.0001	0.0001	0.0001	0.0001	0.0001	0.0001	0.0001	0.0001	0.0001	0.0001	0.0001	0.0001	0.0001
INT_Met_Transport_rt	5e-06	5e-06	5e-06	5e-06	5e-06	5e-06	5e-06	5e-06	5e-06	5e-06	5e-06	5e-06	5e-06	5e-06
INT_Arg_Transport_rt	0.000505	0.000505	0.000505	0.000505	0.000505	0.000505	0.000505	0.000505	0.000505	0.000505	0.000505	0.000505	0.000505	0.000505
INT_Lys_Transport_rt	0.00021	0.00021	0.00021	0.00021	0.00021	0.00021	0.00021	0.00021	0.00021	0.00021	0.00021	0.00021	0.00021	0.00021
INT_Ser_Transport_rt	0.0002755	0.0002755	0.0002755	0.0002755	0.0002755	0.0002755	0.0002755	0.0002755	0	0	0	0	0	0
INT_Cys_Transport_rt	7.35e-05	7.35e-05	7.35e-05	7.35e-05	7.35e-05	7.35e-05	7.35e-05	7.35e-05	7.35e-05	7.35e-05	7.35e-05	7.35e-05	7.35e-05	7.35e-05
INT_Thr_Transport_rt	0.002665	0.002665	0.002665	0.002665	0.002665	0.002665	0.002665	0.002665	0.002665	0.002665	0.002665	0.002665	0.002665	0.002665
INT_Pro_Transport_rt	0	0	0	0	0	0	0	0	0	0	3e-05	3e-05	3e-05	3e-05
INT_His_Transport_rt	7.95e-05	7.95e-05	7.95e-05	7.95e-05	7.95e-05	7.95e-05	7.95e-05	7.95e-05	7.95e-05	7.95e-05	7.95e-05	7.95e-05	7.95e-05	7.95e-05
FreeProtonTransport_ch_lf	0	0	0	0	0	0	0	0	0	0	0	0	0	0
FreeProtonTransport_ch_st	0	0	0	0	0	0	0	0	0	0	0	0	0	0
FreeProtonTransport_ch_rt	0	0	0	0	0	0	0	0	0	0	0	0	0	0
FreeProtonTransport_cm_lf	0	0	0	0	0	0	0	0	0	0	0	0	0	0
FreeProtonTransport_cm_st	0	0	0	0	0	0	0	0	0	0	0	0	0	0
FreeProtonTransport_cm_rt	0	0	0	0	0	0	0	0	0	0	0	0	0	0
FreeProtonTransport_cp_lf	0	0	0	0	0	0	0	0	0	0	0	0	0	0
FreeProtonTransport_cp_st	0	0	0	0	0	0	0	0	0	0	0	0	0	0
FreeProtonTransport_cp_rt	0	0	0	0	0	0	0	0	0	0	0	0	0	0
NT_FreeProtonTransport_ch_lf	0	0	0	0	0	0	0	0	0	0	0	0	0	0
NT_FreeProtonTransport_ch_st	0	0	0	0	0	0	0	0	0	0	0	0	0	0
NT_FreeProtonTransport_ch_rt	0	0	0	0	0	0	0	0	0	0	0	0	0	0
NT_FreeProtonTransport_cm_lf	0	0	0	0	0	0	0	0	0	0	0	0	0	0
NT_FreeProtonTransport_cm_st	0	0	0	0	0	0	0	0	0	0	0	0	0	0
NT_FreeProtonTransport_cm_rt	0	0	0	0	0	0	0	0	0	0	0	0	0	0
NT_FreeProtonTransport_cp_lf	0	0	0	0	0	0	0	0	0	0	0	0	0	0
NT_FreeProtonTransport_cp_st	0	0	0	0	0	0	0	0	0	0	0	0	0	0
NT_FreeProtonTransport_cp_rt	0	0	0	0	0	0	0	0	0	0	0	0	0	0
INT_FreeProtonTransport_c_lf_f	0	0	0	0	0	0	0	0	0.871043	0.541872	0.398685	1.05001	1.32921	1.36164
INT_FreeProtonTransport_h_lf_f	0	0	0	0	0	0	0	0	0	0	0	0	0	0
INT_FreeProtonTransport_m_lf_f	0	0	0	0	0	0	0	0	0	0	0	0	0	0
INT_FreeProtonTransport_p_lf_f	0	0	0	0	0	0	0	0	0	0	0	0	0	0
INT_FreeProtonTransport_c_st_f	0	0	0	0	0	0	0	0	0	0.012858	0.13742	0.0685473	0.0556766	0.0467055
INT_FreeProtonTransport_h_st_f	0	0	0	0	0	0	0	0	0.0173056	0	0.01118	0.041324	0.041324	0.041324
INT_FreeProtonTransport_m_st_f	0.0078385	0.0078385	0.0078385	0.0078385	0.008971	0	0	0	0	0	0	0	0	0
INT_FreeProtonTransport_p_st_f	0	0	0	0	0	0	0	0	0	0	0	0	0	0
INT_FreeProtonTransport_c_rt_f	0	0	0	0	0	0	0	0	0.110352	0.59458	1.18123	0.691736	0.484479	0.475068
INT_FreeProtonTransport_h_rt_f	0	0	0	0	0	0	0	0	0	0	0.00207374	0.0972163	0.0972162	0.0972162
INT_FreeProtonTransport_m_rt_f	0	0	0	0	0	0	0	0	0	0	0	0	0	0
INT_FreeProtonTransport_p_rt_f	0	0	0	0	0	0	0	0	0	0	0	0	0	0
DM_DummySucrose_c_lf	0.512546	0.512546	0.512546	0.512546	0.512331	0.51836	0.494161	0.465138	0.482335	0.454812	0.380859	0.0530859	0.022154	0.022154
DM_DummyStarch_h_lf	0.134881	0.134881	0.134881	0.134881	0.134824	0.136411	0.130042	0.122405	0.12693	0.119687	0.100226	0.01397	0.00583	0.00583
ATP_maint_lf	0.03635	0.03635	0.03635	0.03635	0.03635	0.03635	0.03635	0.03635	0.03635	0.03635	0.03635	0.03635	0.03635	0.03635
ATP_maint_st	0.03635	0.03635	0.03635	0.03635	0.03635	0.03635	0.03635	0.03635	0.03635	0.03635	0.03635	0.03635	0.03635	0.03635
ATP_maint_rt	0.03635	0.03635	0.03635	0.03635	0.03635	0.03635	0.03635	0.03635	0.03635	0.03635	0.03635	0.03635	0.03635	0.03635
NT_ATP_maint_lf	0.03635	0.03635	0.03635	0.03635	0.03635	0.03635	0.03635	0.03635	0.03635	0.03635	0.03635	0.03635	0.03635	0.03635
NT_ATP_maint_st	0.03635	0.03635	0.03635	0.03635	0.03635	0.03635	0.03635	0.03635	0.03635	0.03635	0.03635	0.03635	0.03635	0.03635
NT_ATP_maint_rt	0.03635	0.03635	0.03635	0.03635	0.03635	0.03635	0.03635	0.03635	0.03635	0.03635	0.03635	0.03635	0.03635	0.03635
NADPH_maint_lf	0.0128	0.0128	0.0128	0.0128	0.0128	0.0128	0.0128	0.0128	0.0128	0.0128	0.0128	0.0128	0.0128	0.0128
NADPH_maint_st	0.0128	0.0128	0.0128	0.0128	0.0128	0.0128	0.0128	0.0128	0.0128	0.0128	0.0128	0.0128	0.0128	0.0128
NADPH_maint_rt	0.0128	0.0128	0.0128	0.0128	0.0128	0.0128	0.0128	0.0128	0.0128	0.0128	0.0128	0.0128	0.0128	0.0128
NT_NADPH_maint_lf	0.0128	0.0128	0.0128	0.0128	0.0128	0.0128	0.0128	0.0128	0.0128	0.0128	0.0128	0.0128	0.0128	0.0128
NT_NADPH_maint_st	0.0128	0.0128	0.0128	0.0128	0.0128	0.0128	0.0128	0.0128	0.0128	0.0128	0.0128	0.0128	0.0128	0.0128
NT_NADPH_maint_rt	0.0128	0.0128	0.0128	0.0128	0.0128	0.0128	0.0128	0.0128	0.0128	0.0128	0.0128	0.0128	0.0128	0.0128
ATPase_h_lf_b	0	0	0	0	0	0	0	0	0	0	0	0	0	0
PGAK_h_lf_b	0	0	0	0	0	0	0	0	0	0	0	0	0	0
TPI_h_lf_b	0	0	0	0	0	0	0	0	0	0	0	0	0	0
FBPA_h_lf_b	0	0	0	0	0	0	0	0	0	0	0	0	0	0
FTK_h_lf_b	0	0	0	0	0	0	0	0	0	0	0	0	0	0
STK_h_lf_b	0	0	0	0	0	0	0	0	0	0	0	0	0	0
Ru5PE_h_lf_b	0	0	0	0	0	0	0	0	0	0	0	0	0	0
R5PI_h_lf_b	0	0	0	0	0	0	0	0	0	0	0	0	0	0
PGI_h_lf_b	0	0	0	0	0	0	0	0	0	0	0	0	0	0
PGM_h_lf_b	0	0	0	0	0	0	0	0	0	0	0	0	0	0
TPI_c_lf_b	0	0	0	0	0	0	0	0	0	0	0	0	0	0
FBPA_c_lf_b	0	0	0	0	0	0	0	0	0	0	0	0	0	0
F26BPPh_c_lf_b	0	0	0	0	0	0	0	0	0	0	0	0	0	0
PGI_c_lf_b	0	0	0	0	0	0	0	0	0	0	0	0	0	0
PGM_c_lf_b	0	0	0	0	0	0	0	0	0	0	0	0	0	0
UGPase_c_lf_b	0	0	0	0	0	0	0	0	0	0	0	0	0	0
SucS_c_lf_b	0.011051	0.011051	0.011051	0.011051	0.011051	0.011051	0.011051	0.011051	0	0	0	0	0	0
MalDH1_c_lf_b	0	0	0	0	0	0	0	0	0	0	0	0	0	0
PEPC2_c_lf_b	0.205236	0.205236	0.205236	0.205236	0.205236	0.205236	0.205236	0.15831	0	0	0	0	0	0
Enol_c_lf_b	2.15228	2.15228	2.15228	2.15228	2.13691	2.11945	1.19945	0.15831	0	0	0	0	0	0
PGAM_c_lf_b	2.15228	2.15228	2.15228	2.15228	2.13691	2.11945	1.19945	0.15831	0	0	0	0	0	0
PGAK_c_lf_b	0	0	0	0	0	0	0.255892	0.718143	1.02159	1.03628	0.632882	0.20962	0.178105	0.176779
GAPDH2_c_lf_b	0.275829	0.275829	0.275829	0.275829	0.275362	0.251872	0	0	0	0	0	0	0	0
GAPDH2_h_lf_b	0.006733	0.003353	0.003353	0.003353	0.003353	0.003353	0	0	0	0	0	0	0	0
PGAM_h_lf_b	2.90738	2.90738	2.90738	2.90738	2.8914	2.87394	1.6538	0.169188	0.51496	0.557381	0.17357	0	0	0
Enol_h_lf_b	2.90738	2.90738	2.90738	2.90738	2.8914	2.87394	1.6538	0.169188	0.51496	0.557381	0.17357	0	0	0
MalDH1_m_lf_b	0	0	0	0	0	0	0	0.674973	1.02457	1.09145	1.27248	1.49146	1.4979	1.49294
cplx5_m_lf_b	0	0	0	0	0	0	0	0	0	0	0	0	0	0
GlyHMT_m_lf_b	0	0	0	0	0	0	0	0	0	0	0	0	0	0
MalDH1_p_lf_b	0	0	0	0	0	0	0	0	0	0	0	0	0	0
6PGDHNAD_h_lf_b	0	0	0	0	0	0	0	0	0	0	0	0	0	0
6PGDHNADP_h_lf_b	0	0	0	0	0	0	0	0	0	0	0	0	0	0
TA_h_lf_b	0	0	0	0	0	0	0	0	0	0	0	0	0	0
PyrPiDK_h_lf_b	0	0	0	0	0	0	0	0	0	0	0	0	0	0
MalDH1_h_lf_b	0	0	0	0	0	0	0	0	0	0	0	0	0	0
PPIF6PK_c_lf_b	0	0	0	0	0	0	0	0	0	0	0	0	0	0
ForDH_h_lf_b	0	0	0	0	0	0	0	0	0	0	0	0	0	0
NO3R2_c_lf_b	0	0	0	0	0	0	0	0.46001	0.763455	0.778353	0.374954	0	0	0
AlaTA_h_lf_b	0	0	0	0	0	0	0	0	0	0	0	0	0	0
AlaTA_m_lf_b	0	0	0	0	0	0	0	0	0	0	0	0	0	0
AlaTA_p_lf_b	1.02293	1.02293	1.02293	1.02293	1.02293	1.02293	0.717985	0.226393	0.572165	0.614586	0.265049	0.0909507	0.0868467	0.0842852
OrnCMT_h_lf_b	0	0	0	0	0	0	0	0	0	0	0	0	0	0
AspAT_c_lf_b	0	0	0	0	0	0	0	0	0	0	0	0	0	0
AspAT_h_lf_b	0	0	0	0	0	0	0	0	0	0	0	0	0	0
AspAT_m_lf_b	0	0	0	0	0	0	0	0	0	0	0	0	0	0
AspAT_p_lf_b	0	0	0	0	0	0	0	0	0	0	0	0	0	0
GluSNADP_h_lf_b	0	0	0	0	0	0	0	0	0	0	0	0	0	0
GluDH3NADP_c_lf_b	0.123924	0.123924	0.123924	0.123924	0.123991	0.123991	0.504522	1.10864	0.747129	0.762027	1.29494	1.58499	1.59758	1.59999
GluDH1NADP_m_lf_b	0	0	0	0	0	0	0	0	0	0	0	0	0	0
GABATA1_m_lf_b	0	0	0	0	0	0	0	0	0	0	0	0	0	0
KARI1_h_lf_b	0	0	0	0	0	0	0	0	0	0	0	0	0	0
BAATA1_h_lf_b	0	0	0	0	0	0	0	0	0	0	0	0	0	0
KARI3_h_lf_b	0	0	0	0	0	0	0	0	0	0	0	0	0	0
BAATA2_h_lf_b	0	0	0	0	0	0	0	0	0	0	0	0	0	0
GlyHMT_c_lf_b	0.0017	0.0017	0.0017	0.0017	0.0017	0.0017	0.0017	0.0017	0.0017	0.0017	0.0017	0.0017	0.0017	0.0017
Cysase_c_lf_b	0	0	0	0	0	0	0	0	0	0	0	0	0	0
GPAT_h_lf_b	0	0	0	0	0	0	0	0	0	0	0	0	0	0
OrnAT_m_lf_b	0	0	0	0	0	0	0	0	0	0	0	0	0	0
PGADH_h_lf_b	0	0	0	0	0	0	0	0	0	0	0	0	0	0
BAATA3_h_lf_b	0	0	0	0	0	0	0	0	0	0	0	0	0	0
Tr_SO4_lf_b	0	0	0	0	0	0	0	0	0	0	0	0	0	0
Tr_NDT1_lf_b	0	0	0	0	0	0	0	0	0	0	0	0	0	0
Tr_NDT2_lf_b	0.002272	0.002272	0.002272	0.002272	0.002272	0.002272	0.002272	0.002272	0.002272	0.002272	0.002272	0.002272	0.002272	0.002272
Tr_TPT1_lf_b	0	0	0	0	0	0	0	0.559833	1.02159	1.03628	1.5692	1.85832	1.88264	1.89382
Tr_TPT2_lf_b	0	0	0	0	0	0	0	0	0	0	0	0	0	0
Tr_TPT3_lf_b	0	0	0	0	0	0	0	0	0	0	0	0	0	0
Tr_DIC1_lf_b	0	0	0	0	0	0	0	0	0	0	0	0	0	0
Tr_DIC2_lf_b	0	0	0.364913	0	0	0	0	0	0	0	0	0	0	0
Tr_DTC1A_lf_b	0	0	0	0	0	0	0	0	0	0	0	0	0	0
Tr_DTC1B_lf_b	0	0	0	0	0	0	0	0	0	0	0	0	0.0531318	0.0516951
Tr_DTC1C_lf_b	0	0	0	0	0	0	0	0	0	0	0	0	0	0
Tr_DTC2A_lf_b	0	0	0	0	0	0	0	0	0	0	1.27248	1.49146	1.4979	1.49294
Tr_DTC2B_lf_b	0	0	0	0	0	0	0	0.674973	0	0	0	0	0	0
Tr_DTC2C_lf_b	0	0	0	0	0	0	0	0	1.02457	1.09145	0	0	0	0
Tr_DTC3A_lf_b	0	0	0	0	0	0.0336878	0	0	0	0	0	0	0	0
Tr_DTC3B_lf_b	0	0.361846	0	0.361846	0.192972	0	0	0	0	0	0	0	0	0
Tr_DTC3C_lf_b	0.361846	0	0.361846	0	0	0	0	0	0	0	0	0	0	0
Tr_DTC4A_lf_b	0	0.0030665	0	0.0030665	0	0.0030665	0	0.674812	0.0964377	0	0	0	0	0
Tr_DTC4B_lf_b	0	0	0	0	0	0	0	0	0	0	0	0	0	0
Tr_DTC4C_lf_b	0.45739	0.819236	0.45739	0.819236	0.822103	0.819036	0.921473	0.240553	0	0.03327	0	0	0	0
Tr_BAT11_lf_b	0	0	0	0	0	0	0	0	0	0	0	0	0	0
Tr_BAT12_lf_b	0	0	0	0	0	0	0	0	0	0	0	0	0	0
Tr_BAT13_lf_b	0.705982	0.705982	0.705982	0.705982	0.705782	0.705782	0.542235	0.223364	0	0	0	0	0	0
Tr_BAT14_lf_b	0	0	0	0	0	0	0	0	0	0	0	0	0	0
Tr_BAT15_lf_b	0	0	0	0	0	0	0	0	0	0	0	0	0	0
Tr_O2h_lf_b	7.5583	7.5583	7.5583	7.5583	7.55897	7.57071	8.14632	8.87601	9.40051	9.4275	10.6893	11.8568	11.9385	11.9438
Tr_O2m_lf_b	0	0	0	0	0	0	0	0	0	0	0	0	0	0
Tr_O2p_lf_b	0	0	0	0	0	0	0	0	0	0	0	0	0	0
Tr_CO2h_lf_b	0	0	0	0	0	0	0	0	0	0	0	0	0	0
Tr_CO2m_lf_b	1.02395	1.02395	1.02395	1.02395	1.02402	1.02402	1.01411	1.1129	1.05431	1.05818	1.27248	1.49146	1.4979	1.49294
Tr_H2Oh_lf_b	0	0	0	0	0	0	0	0	0	0	0	0	0	0
Tr_H2Om_lf_b	0.249063	0.613976	0.613976	0.613976	0.445301	0.286017	0.286018	0	0	0	0	0	0	0
Tr_H2Op_lf_b	2.07951	2.07951	2.07951	2.07951	2.07964	2.07964	2.22842	2.45109	2.49264	2.50036	2.86578	3.19558	3.21666	3.21776
Tr_Hp_lf_b	0	0	0	0	0	0	0	0	0	0	0	0	0	0
Tr_NH41_lf_b	0.135241	0.135241	0.135241	0.135241	0.134941	0.134941	0.137341	0.139731	0.123057	0.176512	0.177852	0.148294	0.146821	0.150303
Tr_NH42_lf_b	1.02395	1.02395	1.02395	1.02395	1.02402	1.02402	1.01411	1.1129	1.05431	1.05818	1.23821	1.46232	1.47581	1.47341
Tr_H2S1_lf_b	0.00117	0.00117	0.00117	0.00117	0.00117	0.00117	0.00117	0.00117	0.00117	0.00117	0.00117	0.00117	0.00117	0.00117
Tr_H2S2_lf_b	0	0	0	0	0	0	0	0	0	0	0	0	0	0
Tr_AC1_lf_b	0	0	0	0	0	0	0	0	0	0	0	0	0	0
Tr_AC2_lf_b	0	0	0	0	0	0	0	0	0	0	0	0	0	0
Tr_Pyr1_lf_b	0	0	0	0	0	0	0	0	0	0	0	0	0	0
Tr_Pyr2_lf_b	0	0	0	0	0	0	0	0	0	0	0	0	0	0
Tr_Pyr3_lf_b	1.02293	1.02293	1.02293	1.02293	1.02293	1.02293	0.717985	0.226393	0.572165	0.614586	0.265049	0.0909507	0.0868467	0.0842852
Tr_GCA2_lf_b	0	0	0	0	0	0	0	0	0	0	0	0	0	0
Tr_GCEA2_lf_b	1.04591	1.04591	1.04591	1.04591	1.04598	1.04598	1.0993	1.20749	1.20843	1.21234	1.39438	1.57408	1.58536	1.58517
Tr_Mal_lf_b	0	0	0	0	0	0	0	0	0	0	0	0	0	0
Tr_OAA_lf_b	1.04591	1.04591	1.04591	1.04591	1.04598	1.04598	1.0993	1.20749	1.20843	1.21234	1.39438	1.51964	1.58536	1.58517
Tr_KG_lf_b	0.0106694	0.0106694	0.0106694	0.0106694	0.0107361	0.0107361	0.411142	1.0172	0.712045	0.673436	1.20635	1.58499	1.54445	1.5483
Tr_Ala1_lf_b	0	0	0	0	0	0	0	0	0	0	0	0	0	0
Tr_Arg1_lf_b	0	0	0	0	0	0	0	0	0	0	0	0	0	0
Tr_Asn1_lf_b	0	0	0	0	0	0	0	0	0	0	0	0	0	0
Tr_Asp_lf_b	0	0	0	0	0	0	0	0	0	0	0	0.0544426	0	0
Tr_Cys_lf_b	0	0	0	0	0	0	0	0	0	0	0	0	0	0
Tr_Glu1_lf_b	0	0	0	0	0	0	0	0	0	0	0	0	0	0
Tr_Gln_lf_b	0	0	0	0	0	0	0	0	0	0	0	0	0	0
Tr_Gly_lf_b	2.07951	2.07951	2.07951	2.07951	2.07964	2.07964	2.22842	2.45109	2.49264	2.50036	2.86578	3.19558	3.21666	3.21776
Tr_His1_lf_b	0	0	0	0	0	0	0	0	0	0	0	0	0	0
Tr_Ile1_lf_b	0	0	0	0	0	0	0	0	0	0	0	0	0	0
Tr_Leu1_lf_b	0	0	0	0	0	0	0	0	0	0	0	0	0	0
Tr_Lys1_lf_b	0	0	0	0	0	0	0	0	0	0	0	0	0	0
Tr_Met1_lf_b	0	0	0	0	0	0	0	0	0	0	0	0	0	0
Tr_Phe1_lf_b	0	0	0	0	0	0	0	0	0	0	0	0	0	0
Tr_Pro1_lf_b	0	0	0	0	0	0	0	0	0	0	0	0	0	0
Tr_Ser1_lf_b	0	0	0	0	0	0	0	0	0	0	0	0	0	0
Tr_Thr1_lf_b	0	0	0	0	0	0	0	0	0	0	0	0	0	0
Tr_Trp1_lf_b	0	0	0	0	0	0	0	0	0	0	0	0	0	0
Tr_Tyr1_lf_b	0	0	0	0	0	0	0	0	0	0	0	0	0	0
Tr_Val1_lf_b	0	0	0	0	0	0	0	0	0	0	0	0	0	0
Im_hnu_lf_b	101.426	101.426	101.426	101.426	101.357	101.361	102.142	104.118	109.859	110.345	123.563	136.269	137.171	137.216
Im_CO2_lf_b	3.94415	3.94415	3.94415	3.94415	4.02896	4.12034	5.02312	6.21674	7.5684	7.65474	8.75223	9.68464	9.74902	9.75783
Ex_O2_lf_b	0	0	0	0	0	0	0	0	0	0	0	0	0	0
ATPase_h_st_b	0	0	0	0	0	0	0	0	0	0	0	0	0	0
PGAK_h_st_b	0	0	0	0	0	0	0	0	0.00306282	0	0	0.015072	0.015072	0.015072
TPI_h_st_b	0	0	0	0	0	0	0	0	0	0	0	0	0	0
FBPA_h_st_b	0	0	0	0	0	0	0	0	0	0	0	0	0	0
FTK_h_st_b	0	0	0	0	0	0	0	0	0	0	0	0	0	0
STK_h_st_b	0	0	0	0	0	0	0	0	0	0	0	0	0	0
Ru5PE_h_st_b	0	0	0	0	0	0	0	0	0	0	0	0	0	0
R5PI_h_st_b	0.00106	0.00106	0.00106	0.00106	0.00106	0.003052	0.00106	0.00106	0.00106	0.00106	0.00106	0.00106	0.00106	0.00106
PGI_h_st_b	0.003984	0.003984	0.003984	0.003984	0.003984	0	0.003984	0.003984	0.003984	0.003984	0.003984	0.003984	0.003984	0.003984
PGM_h_st_b	0	0	0	0	0	0	0	0	0	0	0	0	0	0
TPI_c_st_b	0.0961315	0.0961315	0.0961315	0.0961315	0.0961315	0.085444	0.0961315	0.0961315	0.0740515	0.0821754	0.0741538	0.0741538	0.0741538	0.0741538
FBPA_c_st_b	0.0961315	0.0961315	0.0961315	0.0961315	0.0961315	0.085444	0.0961315	0.0961315	0.0740515	0.0821754	0.0741538	0.0741538	0.0741538	0.0741538
F26BPPh_c_st_b	0	0	0	0	0	0	0	0	0	0	0	0	0	0
PGI_c_st_b	0	0	0	0	0	0	0	0	0	0	0	0	0	0
PGM_c_st_b	0.000111	0.000111	0.000111	0.000111	0.000111	0.000111	0.000111	0.000111	0.000111	0.000111	0.000111	0.000111	0.000111	0.000111
UGPase_c_st_b	0.000111	0.000111	0.000111	0.000111	0.000111	0.000111	0.000111	0.000111	0.000111	0.000111	0.000111	0.000111	0.000111	0.000111
SucS_c_st_b	0	0	0	0	0	0	0	0	0	0	0	0	0	0
MalDH1_c_st_b	0.0664057	0.0664057	0.0664057	0.0664057	0.073402	0.190033	0.219335	0.213163	0.15476	0.190845	0.15741	0.142271	0.142271	0.142271
PEPC2_c_st_b	0	0	0	0	0	0	0	0	0	0	0	0	0	0
Enol_c_st_b	0.152943	0.152943	0.152943	0.152943	0.152943	0.152943	0.152943	0.152943	0.143048	0.165283	0.14924	0.14924	0.14924	0.14924
PGAM_c_st_b	0.152943	0.152943	0.152943	0.152943	0.152943	0.152943	0.152943	0.152943	0.143048	0.165283	0.14924	0.14924	0.14924	0.14924
PGAK_c_st_b	0.222823	0.222823	0.222823	0.222823	0.222823	0.222823	0.207623	0.201451	0.143048	0.179711	0.146316	0.131244	0.131244	0.131244
GAPDH2_c_st_b	0	0	0	0	0	0	0	0	0	0	0	0	0	0
GAPDH2_h_st_b	0	0	0	0	0	0	0	0	0	0	0	0	0	0
PGAM_h_st_b	0	0	0	0	0	0	0	0	0	0	0	0	0	0
Enol_h_st_b	0	0	0	0	0	0	0	0	0	0	0	0	0	0
MalDH1_m_st_b	0	0	0	0	0	0	0	0	0	0	0	0	0	0
cplx5_m_st_b	0	0	0	0	0	0	0	0	0	0	0	0	0	0
GlyHMT_m_st_b	0	0	0	0	0	0	0	0	0	0	0	0	0	0
MalDH1_p_st_b	0	0	0	0	0	0	0	0	0	0	0	0	0	0
6PGDHNAD_h_st_b	0	0	0	0	0	0	0	0	0	0	0	0	0	0
6PGDHNADP_h_st_b	0.006172	0	0	0	0	0	0	0	0	0	0	0	0	0
TA_h_st_b	0.001992	0.001992	0.001992	0.001992	0.001992	0	0.001992	0.001992	0.001992	0.001992	0.001992	0.001992	0.001992	0.001992
PyrPiDK_h_st_b	0.006944	0.006944	0.006944	0.006944	0.006944	0.006944	0.006944	0.006944	0.006944	0.006944	0.006944	0.006944	0.006944	0.006944
MalDH1_h_st_b	0	0	0	0	0	0	0	0	0	0	0	0	0	0
PPIF6PK_c_st_b	0	0	0	0	0	0	0	0	0	0	0	0	0	0
ForDH_h_st_b	0	0	0	0	0	0	0	0	0	0	0	0	0	0
NO3R2_c_st_b	0.167889	0.167889	0.167889	0.167889	0.160953	0.044322	0	0	0	0	0	0	0	0
AlaTA_h_st_b	0	0	0	0	0	0	0	0	0	0	0	0	0	0
AlaTA_m_st_b	0	0	0	0	0	0	0	0	0	0	0	0	0	0
AlaTA_p_st_b	0	0	0	0	0	0	0	0	0	0	0	0	0	0
OrnCMT_h_st_b	0	0	0	0	0	0	0	0	0	0	0	0	0	0
AspAT_c_st_b	0	0	0	0	0	0	0.0958143	0.281048	0.0915672	0.0894086	0.0598842	0	0	0
AspAT_h_st_b	0	0	0	0	0	0	0	0	0	0	0	0	0	0
AspAT_m_st_b	0	0	0	0	0	0	0	0	0	0	0	0.00048	0.0212818	0.0186295
AspAT_p_st_b	0.0347587	0.0347587	0.0347587	0.0347587	0.044277	0.083786	0.113972	0.0239527	0.04437	0	0	0.0609015	0.043194	0.042752
GluSNADP_h_st_b	0	0	0	0	0	0	0	0	0	0	0	0	0	0
GluDH3NADP_c_st_b	0.180713	0.180713	0.180713	0.180713	0.182004	0.202743	0.0792137	0	0	0	0	0	0	0
GluDH1NADP_m_st_b	0.00024	0.00024	0.00024	0.00024	0.00018	0.00018	0	0	0	0.000373333	0.000413333	0.00048	0.00048	0.00048
GABATA1_m_st_b	0	0	0	0	0	0	0	0	0	0	0	0	0	0
KARI1_h_st_b	0	0	0	0	0	0	0	0	0	0	0	0	0	0
BAATA1_h_st_b	0	0	0	0	0	0	0	0	0	0	0	0	0	0
KARI3_h_st_b	0	0	0	0	0	0	0	0	0	0	0	0	0	0
BAATA2_h_st_b	0	0	0	0	0	0	0	0	0	0	0	0	0	0
GlyHMT_c_st_b	0.002787	0.002787	0.002787	0.002787	0.002787	0.002787	0.002787	0.002787	0.002787	0.002787	0.002787	0.002787	0.002787	0.002787
Cysase_c_st_b	0	0	0	0	0	0	0	0	0	0	0	0	0	0
GPAT_h_st_b	0	0	0	0	0	0	0	0	0	0	0	0	0	0
OrnAT_m_st_b	0	0	0	0	0	0	0	0	0	0	0	0	0	0
PGADH_h_st_b	0	0	0	0	0	0	0	0	0	0	0	0	0	0
BAATA3_h_st_b	0	0	0	0	0	0	0	0	0	0	0	0	0	0
Tr_SO4_st_b	0	0	0	0	0	0	0	0	0	0	0	0	0	0
Tr_NDT1_st_b	0	0	0	0	0	0	0	0	0	0	0	0	0	0
Tr_NDT2_st_b	0.003308	0.003308	0.003308	0.003308	0.003308	0.003308	0.003308	0.003308	0.003308	0.003308	0.003308	0.003308	0.003308	0.003308
Tr_TPT1_st_b	0.06988	0.06988	0.06988	0.06988	0.06988	0.06988	0.05468	0.048508	0	0.014428	0	0	0	0
Tr_TPT2_st_b	0	0	0	0	0	0	0	0	0.00505482	0	0.001992	0.017064	0.017064	0.017064
Tr_TPT3_st_b	0	0	0	0	0	0	0	0	0	0	0	0	0	0
Tr_DIC1_st_b	0	0	0	0	0	0	0	0	0	0	0	0	0	0
Tr_DIC2_st_b	0	0	0	0	0	0	0	0	0	0	0	0	0	0
Tr_DTC1A_st_b	0	0	0	0	0	0	0	0	0	0	0	0	0	0
Tr_DTC1B_st_b	0	0	0	0	0	0	0	0	0	0	0	0	0	0
Tr_DTC1C_st_b	0	0	0	0	0	0	0	0	0	0	0	0	0	0
Tr_DTC2A_st_b	0	0	0	0	0	0	0	0	0	0	0	0	0	0
Tr_DTC2B_st_b	0	0	0	0	0	0	0	0	0	0	0	0	0	0
Tr_DTC2C_st_b	0	0	0	0	0	0	0	0	0	0	0	0	0	0
Tr_DTC3A_st_b	0	0	0	0	0	0	0	0	0	0.117193	0	0	0.123243	0
Tr_DTC3B_st_b	0	0	0	0	0	0	0	0	0	0	0	0	0	0
Tr_DTC3C_st_b	0.031647	0.031647	0.031647	0.031647	0.029125	0.106247	0.0865396	0.170387	0.0915672	0.0546242	0.138382	0.123723	0.0212818	0.141873
Tr_DTC4A_st_b	0	0	0	0	0	0	0	0	0	0	0	0	0	0
Tr_DTC4B_st_b	0	0	0	0	0	0	0	0	0	0	0	0	0	0
Tr_DTC4C_st_b	0	0	0	0	0.0107493	0	0	0	0	0	0	0	0	0
Tr_BAT11_st_b	0.031647	0.031647	0.031647	0.031647	0.030356	0.00479175	0	0	0.122974	0.204007	0.170612	0.15554	0.15554	0.15554
Tr_BAT12_st_b	0	0	0	0	0	0	0	0	0	0	0	0	0	0
Tr_BAT13_st_b	0.031407	0.031407	0.031407	0.031407	0.030176	0.00461175	0	0	0	0	0	0	0.0208018	0.0181495
Tr_BAT14_st_b	0	0	0	0	0	0	0	0	0	0	0	0	0	0
Tr_BAT15_st_b	0	0	0	0	0	0	0	0	0	0	0	0	0	0
Tr_O2h_st_b	0	0	0	0	0	0	0	0	0	0	0	0	0	0
Tr_O2m_st_b	0	0	0	0	0	0	0	0	0	0	0	0	0	0
Tr_O2p_st_b	0	0	0	0	0	0	0	0	0	0	0	0	0	0
Tr_CO2h_st_b	0.038724	0.038724	0.038724	0.038724	0.038724	0.038724	0.023524	0.017352	0.00310918	0.023524	0.006172	0	0	0
Tr_CO2m_st_b	0.0236805	0.0236805	0.0236805	0.0236805	0.021257	0.00466375	0.120105	0.201794	0.0417451	0.0326355	0.095565	0.125092	0.122881	0.125092
Tr_H2Oh_st_b	0	0	0	0	0	0	0	0	0	0	0	0	0	0
Tr_H2Om_st_b	0.000368	0.000368	0.000368	0.000368	0.000308	0.0575617	0.118075	0.201922	0.000128	0.117694	0.113824	0.105222	0.10257	0.105222
Tr_H2Op_st_b	0	0	0	0	0	0	0	0	0	0	0	0	0	0
Tr_Hp_st_b	0	0	0	0	0	0	0	0	0	0	0	0	0	0
Tr_NH41_st_b	0	0	0	0	0	0	0	0	0	0	0	0	0	0
Tr_NH42_st_b	0	0	0	0	0	0	0.00215838	0	0	0	0	0	0	0
Tr_H2S1_st_b	0	0	0	0	0	0	0	0	0	0	0	0	0	0
Tr_H2S2_st_b	0	0	0	0	0	0	0	0	0	0	0	0	0	0
Tr_AC1_st_b	0	0	0	0	0	0	0	0	0	0	0	0	0	0
Tr_AC2_st_b	0	0	0	0	0	0	0	0	0	0	0	0	0	0
Tr_Pyr1_st_b	0.163632	0.163632	0.163632	0.163632	0.163632	0.163632	0.133232	0.120888	0.0703224	0.119174	0.076448	0.046304	0.046304	0.046304
Tr_Pyr2_st_b	0	0	0	0	0	0	0	0	0	0	0	0	0	0
Tr_Pyr3_st_b	0	0	0	0	0	0	0	0	0	0	0	0	0	0
Tr_GCA2_st_b	0	0	0	0	0	0	0	0	0	0	0	0	0	0
Tr_GCEA2_st_b	0	0	0	0	0	0	0	0	0	0	0	0	0	0
Tr_Mal_st_b	0	0	0	0	0	0	0	0	0	0	0	0	0	0
Tr_OAA_st_b	0.0347587	0.0347587	0.0347587	0.0347587	0.044277	0.083786	0.113972	0.0239527	0.04437	0	0	0.0609015	0.043194	0.042752
Tr_KG_st_b	0.180713	0.180713	0.180713	0.180713	0.172486	0.158541	0	0	0	0	0	0	0	0
Tr_Ala1_st_b	0.215472	0.215472	0.215472	0.215472	0.216763	0.242327	0.113972	0.0239527	0.04437	0	0	0	0	0
Tr_Arg1_st_b	0	0	0	0	0	0	0	0	0	0	0	0	0	0
Tr_Asn1_st_b	0	0	0	0	0	0	0	0	0	0	0	0	0	0
Tr_Asp_st_b	0	0	0	0	0	0	0	0	0	0	0	0	0	0
Tr_Cys_st_b	0	0	0	0	0	0	0	0	0	0	0	0	0	0
Tr_Glu1_st_b	0	0	0	0	0	0	0	0	0	0	0	0.0609015	0.043194	0.042752
Tr_Gln_st_b	0	0	0	0	0	0	0	0	0	0	0	0	0	0
Tr_Gly_st_b	0	0	0	0	0	0	0	0	0	0	0	0	0	0
Tr_His1_st_b	0	0	0	0	0	0	0	0	0	0	0	0	0	0
Tr_Ile1_st_b	0	0	0	0	0	0	0	0	0	0	0	0	0	0
Tr_Leu1_st_b	0	0	0	0	0	0	0	0	0	0	0	0	0	0
Tr_Lys1_st_b	0	0	0	0	0	0	0	0	0	0	0	0	0	0
Tr_Met1_st_b	0	0	0	0	0	0	0	0	0	0	0	0	0	0
Tr_Phe1_st_b	0	0	0	0	0	0	0	0	0	0	0	0	0	0
Tr_Pro1_st_b	0	0	0	0	0	0	0	0	0	0	0	0	0	0
Tr_Ser1_st_b	0	0	0	0	0	0	0	0	0	0	0	0	0	0
Tr_Thr1_st_b	0	0	0	0	0	0	0	0	0	0	0	0	0	0
Tr_Trp1_st_b	0	0	0	0	0	0	0	0	0	0	0	0	0	0
Tr_Tyr1_st_b	0	0	0	0	0	0	0	0	0	0	0	0	0	0
Tr_Val1_st_b	0	0	0	0	0	0	0	0	0	0	0	0	0	0
Im_CO2_st_b	0	0	0	0	0	0	0	0	0	0	0	0	0	0
Ex_O2_st_b	0.0487872	0.0505872	0.0505872	0.0505872	0.047499	0.0649813	0.169516	0.294208	0.0123891	0.00725627	0.038681	0.0533777	0.0522725	0.0533777
ATPase_h_rt_b	0	0	0	0	0	0	0	0	0	0	0	0	0	0
PGAK_h_rt_b	0.019353	0.019353	0.019353	0.019353	0.019353	0.019353	0.019353	0.019353	0.019353	0.019353	0.019353	0.019353	0.019353	0.019353
TPI_h_rt_b	0	0	0.019353	0	0	0	0.0096765	0.0110747	0.183599	0	0	0	0	0
FBPA_h_rt_b	0	0	0	0	0	0	0.0096765	0.0110747	0.183599	0.176198	0.0548158	0	0	0
FTK_h_rt_b	0	0	0	0	0	0	0	0	0	0	0	0	0	0
STK_h_rt_b	0	0	0	0	0	0	0	0	0	0	0	0	0	0
Ru5PE_h_rt_b	0	0	0	0	0	0	0	0	0	0	0	0	0	0
R5PI_h_rt_b	0.004738	0.004738	0.004738	0.004738	0.00434408	0.00453654	0.004738	0.00194167	0.00194167	0	0	0	0	0
PGI_h_rt_b	0	0	0	0	0.000787836	0.000402919	0.0096765	0.0166673	0.189192	0.185674	0.0642918	0.016778	0.016778	0.016778
PGM_h_rt_b	0	0	0	0	0	0	0	0	0	0	0	0	0	0
TPI_c_rt_b	0.387386	0.387386	0.368033	0.387386	0.387583	0.387487	0.291812	0.235903	0.0294865	0.205685	0.0787773	0.00379817	0	0
FBPA_c_rt_b	0.387386	0.387386	0.387386	0.387386	0.387583	0.387487	0.291812	0.235903	0.0294865	0.0294865	0.0239615	0.00379817	0	0
F26BPPh_c_rt_b	0	0	0	0	0	0	0	0	0	0	0	0	0	0
PGI_c_rt_b	0.163409	0.163409	0.163409	0.163409	0.163704	0.16356	0.127983	0.100728	0	0	0	0	0	0
PGM_c_rt_b	0.001075	0.001075	0.001075	0.001075	0.001075	0.001075	0.001075	0.001075	0.001075	0.001075	0.001075	0.001075	0.001075	0.001075
UGPase_c_rt_b	0.001075	0.001075	0.001075	0.001075	0.001075	0.001075	0.001075	0.001075	0.001075	0.001075	0.001075	0.001075	0.001075	0.001075
SucS_c_rt_b	0	0	0	0	0	0	0	0	0	0	0	0	0	0
MalDH1_c_rt_b	0.1919	0.1919	0.1919	0.1919	0.185306	0.187615	0.115256	0.0613176	0	0	0	0	0	0
PEPC2_c_rt_b	0	0	0	0	0	0	0	0	0	0	0	0	0	0
Enol_c_rt_b	0.75542	0.75542	0.75542	0.75542	0.75542	0.75542	0.583624	0.471807	0.404022	0.390191	0.135405	0	0	0
PGAM_c_rt_b	0.75542	0.75542	0.75542	0.75542	0.75542	0.75542	0.583624	0.471807	0.404022	0.390191	0.135405	0	0	0
PGAK_c_rt_b	0.75542	0.75542	0.75542	0.75542	0.75542	0.75542	0.583624	0.471807	0.404022	0.390191	0.135405	0	0	0
GAPDH2_c_rt_b	0	0	0	0	0	0	0	0	0	0	0	0.014553	0.019353	0.019353
GAPDH2_h_rt_b	0	0	0	0	0	0	0	0	0	0	0	0	0	0
PGAM_h_rt_b	0	0	0	0	0	0	0	0	0	0	0	0	0	0
Enol_h_rt_b	0	0	0	0	0	0	0	0	0	0	0	0	0	0
MalDH1_m_rt_b	0	0	0	0	0	0	0.013291	0	0.00999901	0	0	0	0	0
cplx5_m_rt_b	0	0	0	0	0	0	0	0	0	0	0	0	0	0
GlyHMT_m_rt_b	0	0	0	0	0	0	0	0	0	0	0	0	0	0
MalDH1_p_rt_b	0	0	0	0	0	0	0	0	0	0	0	0	0	0
6PGDHNAD_h_rt_b	0.0042	0.0042	0.0042	0.0042	0.0042	0.0042	0.0042	0.0042	0.0042	0.0042	0.0042	0.0042	0.0042	0.0042
6PGDHNADP_h_rt_b	0	0	0	0	0	0	0	0	0	0	0	0	0	0
TA_h_rt_b	0	0	0	0	0.000393918	0.00020146	0	0.00279633	0.00279633	0.004738	0.004738	0.008389	0.008389	0.008389
PyrPiDK_h_rt_b	0.042851	0.042851	0.042851	0.042851	0.042851	0.042851	0.008451	0.008451	0.008451	0.008451	0.008451	0.008451	0.008451	0.008451
MalDH1_h_rt_b	0	0	0	0	0	0	0	0	0	0	0	0	0	0
PPIF6PK_c_rt_b	0	0	0	0	0	0	0	0	0	0	0	0	0	0
ForDH_h_rt_b	0	0	0	0	0	0	0	0	0	0	0	0	0	0
NO3R2_c_rt_b	0.574846	0.574846	0.574846	0.574846	0.581381	0.579072	0.479455	0.421536	0.415069	0.401518	0.146732	0	0	0
AlaTA_h_rt_b	0	0	0	0	0	0	0	0	0	0	0	0	0	0
AlaTA_m_rt_b	0	0	0	0	0	0	0	0.5494	0	0	0.0231003	0.0555033	0.0587232	0
AlaTA_p_rt_b	0	0	0	0	0	0	0	0	0	0	0	0	0	0
OrnCMT_h_rt_b	0	0	0	0	0	0	0	0	0	0	0	0	0	0
AspAT_c_rt_b	0.178849	0.178849	0.178849	0.178849	0.169831	0.139973	0.128547	0.351072	0.020054	0	0	0	0	0
AspAT_h_rt_b	0	0	0	0	0	0	0	0	0	0	0	0	0	0
AspAT_m_rt_b	0	0	0	0	0	0	0	0	0	0	0	0	0	0
AspAT_p_rt_b	0	0	0	0	0	0	0	0	0	0	0	0	0	0
GluSNADP_h_rt_b	0	0	0	0	0	0	0	0	0	0	0	0	0	0
GluDH3NADP_c_rt_b	0.768465	0.768465	0.768465	0.768465	0.765741	0.750235	0.61533	0.763158	0.425398	0.399248	0.12858	0.0404468	0.0411212	0.0425579
GluDH1NADP_m_rt_b	0	0	0	0	6e-05	6e-05	0.00024	0.5494	0.00028	0	0	0	0	0
GABATA1_m_rt_b	0	0	0	0	0	0	0	0	0	0	0	0	0	0.0601599
KARI1_h_rt_b	0	0	0	0	0	0	0	0	0	0	0	0	0	0
BAATA1_h_rt_b	0	0	0	0	0	0	0	0	0	0	0	0	0	0
KARI3_h_rt_b	0	0	0	0	0	0	0	0	0	0	0	0	0	0
BAATA2_h_rt_b	0	0	0	0	0	0	0	0	0	0	0	0	0	0
GlyHMT_c_rt_b	0.002472	0.002472	0.002472	0.002472	0.002472	0.002472	0.002472	0.002472	0.002472	0.002472	0.002472	0.002472	0.002472	0.002472
Cysase_c_rt_b	0	0	0	0	0	0	0	0	0	0	0	0	0	0
GPAT_h_rt_b	0	0	0	0	0	0	0	0	0	0	0	0	0	0
OrnAT_m_rt_b	0	0	0	0	0	0	0	0	0	0	0	0	0	0
PGADH_h_rt_b	0	0	0	0	0	0	0	0	0	0	0	0	0	0
BAATA3_h_rt_b	0	0	0	0	0	0	0	0	0	0	0	0	0	0
Tr_SO4_rt_b	0	0	0	0	0	0	0	0	0	0	0	0	0	0
Tr_NDT1_rt_b	0.0429522	0.0429523	0.0429523	0.0429522	0.0429523	0.0429523	0.0385198	0.0370648	0.0370647	0.0370648	0.0287773	0.0287772	0.0287773	0.0287773
Tr_NDT2_rt_b	0	0	0	0	0	0	0	0	0	0	0	0	0	0
Tr_TPT1_rt_b	0	0	0	0	0	0	0	0	0	0	0	0	0	0
Tr_TPT2_rt_b	0.019353	0.019353	0	0.019353	0.0197469	0.0195545	0	0	0	0	0	0.027742	0.027742	0.027742
Tr_TPT3_rt_b	0	0	0.019353	0	0	0	0	0	0	0	0	0	0	0
Tr_DIC1_rt_b	0	0	0	0	0	0	0	0	0	0	0	0	0	0
Tr_DIC2_rt_b	0	0	0	0	0	0	0	0	0	0	0	0	0	0
Tr_DTC1A_rt_b	0	0	0	0	0	0	0	0	0	0	0	0	0	0
Tr_DTC1B_rt_b	0	0	0	0	0	0	0	0	0	0	0	0	0	0
Tr_DTC1C_rt_b	0	0	0	0	0	0	0	0	0	0	0	0	0	0
Tr_DTC2A_rt_b	0	0	0	0	0	0	0	0	0	0	0	0	0	0
Tr_DTC2B_rt_b	0	0	0	0	0	0	0	0	0	0	0	0	0	0
Tr_DTC2C_rt_b	0	0	0	0	0	0	0.013291	0	0.00999901	0	0	0	0	0
Tr_DTC3A_rt_b	0	0	0	0	0	0	0	0	0	0	0	0	0	0.0283729
Tr_DTC3B_rt_b	0	0	0	0	0	0	0	0	0	0	0	0	0	0
Tr_DTC3C_rt_b	0.013051	0.013051	0.013051	0.013051	0.0154745	0.0476417	0	0	0	0	0.0084265	0	0.0048	0.0094925
Tr_DTC4A_rt_b	0	0	0	0	0	0	0	0	0	0	0	0	0	0
Tr_DTC4B_rt_b	0	0	0	0	0	0	0	0	0	0	0	0	0	0
Tr_DTC4C_rt_b	0	0	0	0	0	0	0	0	0	0.00770759	0.00135649	0.0529686	0.0441231	0.0424654
Tr_BAT11_rt_b	0.013051	0.013051	0.013051	0.013051	0.0154745	0.0309808	0	0	0	0.0223738	0	0	0	0
Tr_BAT12_rt_b	0	0	0	0	0	0	0	0	0	0	0	0	0	0
Tr_BAT13_rt_b	0.013051	0.013051	0.013051	0.013051	0.0154145	0.0309207	0	0	0	0.00163018	0	0.021378	0.0094	0.0424654
Tr_BAT14_rt_b	0	0	0	0	0	0	0	0	0	0	0	0	0	0
Tr_BAT15_rt_b	0	0	0	0	0	0	0	0	0	0	0	0	0	0
Tr_O2h_rt_b	0	0	0	0	0	0	0	0	0	0	0	0	0	0
Tr_O2m_rt_b	0	0	0	0	0	0	0	0	0	0	0	0	0	0
Tr_O2p_rt_b	0	0	0	0	0	0	0	0	0	0	0	0	0	0
Tr_CO2h_rt_b	0	0	0	0	0	0	0	0	0	0	0	0	0	0
Tr_CO2m_rt_b	0.011964	0.011964	0.011964	0.011964	0.0143875	0.0309808	0.0967081	0.398026	0.135753	0.134859	0.135294	0.0639543	0.0671742	0.0686109
Tr_H2Oh_rt_b	0.000466	0.000466	0.000466	0.000466	0.000466	0.000466	0.017666	0.017666	0.017666	0.017666	0.017666	0.003113	0	0
Tr_H2Om_rt_b	0.001087	0.001087	0.001087	0.001087	0.001147	0.001147	0.110663	0.248618	0.296404	0.336031	0.654472	0.847643	0.862594	0.85768
Tr_H2Op_rt_b	0	0	0	0	0	0	0	0	0	0	0	0	0	0
Tr_Hp_rt_b	0	0	0	0	0	0	0	0	0	0	0	0	0	0
Tr_NH41_rt_b	0	0	0	0	0	0	0	0	0	0	0	0	0	0
Tr_NH42_rt_b	0	0	0	0	0	0	0.0967081	0.657671	0.125698	0.112485	0.0970387	0.0555033	0.0587232	0.0601599
Tr_H2S1_rt_b	0	0	0	0	0	0	0	0	0	0	0	0	0	0
Tr_H2S2_rt_b	0	0	0	0	0	0	0	0	0	0	0	0	0	0
Tr_AC1_rt_b	0	0	0	0	0	0	0	0	0	0	0	0	0	0
Tr_AC2_rt_b	0	0	0	0	0	0	0	0	0	0	0	0	0	0
Tr_Pyr1_rt_b	0.100942	0.100942	0.100942	0.100942	0.100942	0.100942	0.112096	0.122413	0.286504	0.279103	0.158409	0.008451	0.008451	0.008451
Tr_Pyr2_rt_b	0	0	0	0	0	0	0	0.259645	0	0	0	0	0	0
Tr_Pyr3_rt_b	0	0	0	0	0	0	0	0	0	0	0	0	0	0
Tr_GCA2_rt_b	0	0	0	0	0	0	0	0	0	0	0	0	0	0
Tr_GCEA2_rt_b	0	0	0	0	0	0	0	0	0	0	0	0	0	0
Tr_Mal_rt_b	0	0	0	0	0	0	0	0	0	0	0	0	0	0
Tr_OAA_rt_b	0	0	0	0	0	0	0	0	0	0	0	0	0	0
Tr_KG_rt_b	0.765373	0.765373	0.765373	0.765373	0.762949	0.747443	0.606628	0.754456	0.416971	0.390821	0.120154	0	0	0
Tr_Ala1_rt_b	0.765373	0.765373	0.765373	0.765373	0.762949	0.747443	0.606628	0.754456	0.416971	0.390821	0.120154	0	0	0
Tr_Arg1_rt_b	0	0	0	0	0	0	0	0	0	0	0	0	0	0
Tr_Asn1_rt_b	0	0	0	0	0	0	0	0	0	0	0	0	0	0
Tr_Asp_rt_b	0	0	0	0	0	0	0	0	0	0	0	0	0	0
Tr_Cys_rt_b	0	0	0	0	0	0	0	0	0	0	0	0	0	0
Tr_Glu1_rt_b	0	0	0	0	0	0	0	0	0	0	0	0	0	0
Tr_Gln_rt_b	0	0	0	0	0	0	0	0	0	0	0	0	0	0
Tr_Gly_rt_b	0	0	0	0	0	0	0	0	0	0	0	0	0	0
Tr_His1_rt_b	0	0	0	0	0	0	0	0	0	0	0	0	0	0
Tr_Ile1_rt_b	0	0	0	0	0	0	0	0	0	0	0	0	0	0
Tr_Leu1_rt_b	0	0	0	0	0	0	0	0	0	0	0	0	0	0
Tr_Lys1_rt_b	0	0	0	0	0	0	0	0	0	0	0	0	0	0
Tr_Met1_rt_b	0	0	0	0	0	0	0	0	0	0	0	0	0	0
Tr_Phe1_rt_b	0	0	0	0	0	0	0	0	0	0	0	0	0	0
Tr_Pro1_rt_b	0	0	0	0	0	0	0	0	0	0	0	0	0	0
Tr_Ser1_rt_b	0	0	0	0	0	0	0	0	0	0	0	0	0	0
Tr_Thr1_rt_b	0	0	0	0	0	0	0	0	0	0	0	0	0	0
Tr_Trp1_rt_b	0	0	0	0	0	0	0	0	0	0	0	0	0	0
Tr_Tyr1_rt_b	0	0	0	0	0	0	0	0	0	0	0	0	0	0
Tr_Val1_rt_b	0	0	0	0	0	0	0	0	0	0	0	0	0	0
Im_CO2_rt_b	0	0	0	0	0	0	0	0	0	0	0	0	0	0
Ex_O2_rt_b	0.025913	0.025913	0.025913	0.025913	0.0295183	0.0616516	0.0500686	0.482053	0.0696169	0.0738687	0.123003	0.16735	0.1689	0.168569
Im_H2O_rt_b	3.24546	2.87875	2.87875	2.87875	2.95303	2.99295	3.39918	3.58361	6.45006	6.5956	7.65154	8.93857	9.05255	9.05866
Im_Pi_rt_b	0	0	0	0	0	0	0	0	0	0	0	0	0	0
Im_NO3_rt_b	0	0	0	0	0	0	0	0	0	0	0	0	0	0
Im_SO4_rt_b	0	0	0	0	0	0	0	0	0	0	0	0	0	0
Sit_H_lf_cpls_b	0	0	0	0	0	0	0	0.132517	0	0	0.0820462	0.0218418	0.0116234	0
Imt_H2O_lf_cpls_b	0	0	0	0	0	0	0	0	0	0	0	0	0	0
Imt_Pi_lf_cpls_b	0	0	0	0	0	0	0	0	0	0	0	0	0	0
Imt_NO3_lf_cpls_b	0	0	0	0	0	0	0	0	0	0	0	0	0	0
Imt_SO4_lf_cpls_b	0	0	0	0	0	0	0	0	0	0	0	0	0	0
Imt_H2S_lf_cpls_b	0	0	0	0	0	0	0	0	0	0.000204667	0.000204667	0.000204667	0.000204667	0.000204667
Ext_Ala_c_lf_cpls_b	0.246233	0.246233	0.246233	0.246233	0.246233	0.246233	0.113086	0.0230667	0.156924	0.203121	0.169726	0.0920247	0.0879207	0.0873681
Ext_Arg_c_lf_cpls_b	0	0	0	0	0	0	0	0	0	0	0	0	0	0
Ext_Asn_c_lf_cpls_b	0	0	0	0	0	0	0	0	0	0	0	0	0	0
Ext_Asp_c_lf_cpls_b	0	0	0	0	0	0	0	0	0	0	0	0	0	0
Ext_Cys_c_lf_cpls_b	0	0	0	0	0	0	0	0	0	0	0	0	0	0
Ext_Gln_c_lf_cpls_b	0	0	0	0	0	0	0	0	0	0	0	0	0	0
Ext_Glu_c_lf_cpls_b	0.19761	0.19761	0.19761	0.19761	0.209612	0.256063	0.261253	0.26561	0.181966	0.200008	0.0741188	0.0150155	0.019436	0.0150155
Ext_Gly_c_lf_cpls_b	0	0	0	0	0	0	0	0	0	0	0	0	0	0
Ext_His_c_lf_cpls_b	0	0	0	0	0	0	0	0	0	0	0	0	0	0
Ext_Ile_c_lf_cpls_b	0	0	0	0	0	0	0	0	0	0	0	0	0	0
Ext_Leu_c_lf_cpls_b	0	0	0	0	0	0	0	0	0	0	0	0	0	0
Ext_Lys_c_lf_cpls_b	0	0	0	0	0	0	0	0	0	0	0	0	0	0
Ext_Met_c_lf_cpls_b	0	0	0	0	0	0	0	0	0	0	0	0	0	0
Ext_Phe_c_lf_cpls_b	0	0	0	0	0	0	0	0	0	0	0	0	0	0
Ext_Pro_c_lf_cpls_b	0.0001	0.0001	0.0001	0.0001	0.0001	0.0001	0	0	0	0.0001	0.0001	0.00015	0.00015	0.00015
Ext_Ser_c_lf_cpls_b	0.0190168	0.0190168	0.0190168	0.0190168	0.0165932	0	0	0	0.0371581	0.0278439	0.0907733	0.116528	0.114318	0.116528
Ext_Thr_c_lf_cpls_b	0	0	0	0	0	0	0	0	0	0	0	0	0	0
Ext_Trp_c_lf_cpls_b	0	0	0	0	0	0	0	0	0	0	0	0	0	0
Ext_Tyr_c_lf_cpls_b	0	0	0	0	0	0	0	0	0	0	0	0	0	0
Ext_Val_c_lf_cpls_b	0	0	0	0	0	0	0	0	0	0	0	0	0	0
Ext_Suc_lf_cpls_b	0	0	0	0	0	0	0	0	0	0	0	0	0	0
Sit_H_st_cpsr_b	0.00204774	0.00204774	0.00204774	0.00204774	0	0	0	0	0	0.0464265	0	0	0	0
Imt_H2O_st_cpsr_b	0	0	0	0	0	0	0	0	0	0	0	0	0	0
Imt_Pi_st_cpsr_b	0	0	0	0	0	0	0	0	0	0	0	0	0	0
Imt_NO3_st_cpsr_b	0	0	0	0	0	0	0	0	0	0	0	0	0	0
Imt_SO4_st_cpsr_b	0	0	0	0	0	0	0	0	0	0	0	0	0	0
Imt_H2S_st_cpsr_b	0	0	0	0	0	0	0	0	0	0	0	0	0	0
Ext_Ala_c_st_cpsr_b	0	0	0	0	0	0	0	0	0	0	0	0	0	0
Ext_Arg_c_st_cpsr_b	0	0	0	0	0	0	0	0	0	0	0	0	0	0
Ext_Asn_c_st_cpsr_b	0.0048	0.0048	0.0048	0.0048	0.0048	0.0048	0.0048	0.0048	0.0048	0.0048	0	0	0	0
Ext_Asp_c_st_cpsr_b	0	0	0	0	0	0	0	0	0	0	0	0.0209489	0.0253541	0.0236964
Ext_Cys_c_st_cpsr_b	0	0	0	0	0	0	0	0	0	0	0	0	0	0
Ext_Gln_c_st_cpsr_b	0	0	0	0	0	0	0	0	0	0	0	0	0	0
Ext_Glu_c_st_cpsr_b	0	0	0	0	0	0	0	0	0	0	0	0	0	0
Ext_Gly_c_st_cpsr_b	0	0	0	0	0	0	0	0	0	0	0	0.005891	0.005891	0.005891
Ext_His_c_st_cpsr_b	0	0	0	0	0	0	0	0	0	0	0	0	0	0
Ext_Ile_c_st_cpsr_b	0	0	0	0	0	0	0	0	0	0	0	0	0	0
Ext_Leu_c_st_cpsr_b	0	0	0	0	0	0	0	0	0	0	0	0	0	0
Ext_Lys_c_st_cpsr_b	0	0	0	0	0	0	0	0	0	0	0	0	0	0
Ext_Met_c_st_cpsr_b	0	0	0	0	0	0	0	0	0	0	0	0	0	0
Ext_Phe_c_st_cpsr_b	0	0	0	0	0	0	0	0	0	0	0	0	0	0
Ext_Pro_c_st_cpsr_b	0	0	0	0	0	0	8e-05	0.00012	0.00012	0	0	0	0	0
Ext_Ser_c_st_cpsr_b	0	0	0	0	0	0	0.00250537	0.00466375	0	0	0	0	0	0
Ext_Thr_c_st_cpsr_b	0	0	0	0	0	0	0	0	0	0	0	0	0	0
Ext_Trp_c_st_cpsr_b	0	0	0	0	0	0	0	0	0	0	0	0	0	0
Ext_Tyr_c_st_cpsr_b	0	0	0	0	0	0	0	0	0	0	0	0	0	0
Ext_Val_c_st_cpsr_b	0	0	0	0	0	0	0	0	0	0	0	0	0	0
Ext_Suc_st_cpsr_b	0	0	0	0	0	0	0	0	0	0	0	0	0	0
Sit_H_lf_cpsr_b	0	0	0	0	0	0	0	0.198765	0	0.407237	1.03456	0.73349	0.490307	0.480676
Imt_H2O_lf_cpsr_b	0	0	0	0	0	0	0	0	0	0	0	0	0	0
Imt_Pi_lf_cpsr_b	0	0	0	0	0	0	0	0	0	0	0	0	0	0
Imt_NO3_lf_cpsr_b	0	0	0	0	0	0	0	0	0	0	0	0	0	0
Imt_SO4_lf_cpsr_b	0	0	0	0	0	0	0	0	0	0	0	0	0	0
Imt_H2S_lf_cpsr_b	0	0	0	0	0	0	0	0	0	0	0	0	0	0
Ext_Ala_c_lf_cpsr_b	0.777768	0.777768	0.777768	0.777768	0.777768	0.777768	0.605972	0.2044	0.416315	0.412539	0.0963976	0	0	0
Ext_Arg_c_lf_cpsr_b	0	0	0	0	0	0	0	0	0	0	0	0	0	0
Ext_Asn_c_lf_cpsr_b	0.00582	0.00582	0.00582	0.00582	0.00582	0.00582	0.00582	0.00388	0.00388	0.00388	0	0	0	0
Ext_Asp_c_lf_cpsr_b	0	0	0	0	0	0	0	0	0	0	0	0	0	0
Ext_Cys_c_lf_cpsr_b	0	0	0	0	0	0	0	0	0	0	0	0	0	0
Ext_Gln_c_lf_cpsr_b	0	0	0	0	0	0	0	0	0	0	0	0	0	0
Ext_Glu_c_lf_cpsr_b	0.986713	0.986713	0.986713	0.986713	0.974612	0.928161	0.684942	0.492351	0.35527	0.316482	0.0465052	0.0101196	0.00511615	0.0082105
Ext_Gly_c_lf_cpsr_b	0	0	0	0	0	0	0	0	0	0	0	0	0	0
Ext_His_c_lf_cpsr_b	0	0	0	0	0	0	0	0	0	0	0	0	0	0
Ext_Ile_c_lf_cpsr_b	0	0	0	0	0	0	0	0	0	0	0	0	0	0
Ext_Leu_c_lf_cpsr_b	0	0	0	0	0	0	0	0	0	0	0	0	0	0
Ext_Lys_c_lf_cpsr_b	0	0	0	0	0	0	0	0	0	0	0	0	0	0
Ext_Met_c_lf_cpsr_b	0	0	0	0	0	0	0	0	0	0	0	0	0	0
Ext_Phe_c_lf_cpsr_b	0	0	0	0	0	0	0	0	0	0	0	0	0	0
Ext_Pro_c_lf_cpsr_b	0	0	0	0	0	0	0.0001	0.0001	0.0001	0	0	0	0	0
Ext_Ser_c_lf_cpsr_b	0.0079165	0.0079165	0.0079165	0.0079165	0.01034	0.0269332	0.0901552	0.0995603	0.121926	0.131087	0.0701664	0	0	0
Ext_Thr_c_lf_cpsr_b	0	0	0	0	0	0	0	0	0	0	0	0	0	0
Ext_Trp_c_lf_cpsr_b	0	0	0	0	0	0	0	0	0	0	0	0	0	0
Ext_Tyr_c_lf_cpsr_b	0	0	0	0	0	0	0	0	0	0	0	0	0	0
Ext_Val_c_lf_cpsr_b	0	0	0	0	0	0	0	0	0	0	0	0	0	0
Ext_Suc_lf_cpsr_b	0	0	0	0	0	0	0	0	0	0	0	0	0	0
Tr_Asp_c_m_lf_b	0.248902	0.248902	0.248902	0.248902	0.249102	0.249102	0.379238	0.692	0.0964377	0.03327	0	0	0.0531318	0.0516951
Tr_Asp_c_m_st_b	0	0	0	0	0	0	0	0	0	0	0	0	0	0
Tr_Asp_c_m_rt_b	0	0	0	0	0	0	0	0	0	0.00607741	0.00135649	0.0315906	0.0347231	0
Lignin_1_lf_b	0	0	0	0	0	0	0	0	0	0	0	0	0	0
Lignin_2_lf_b	0	0	0	0	0	0	0	0	0	0	0	0	0	0
Lignin_4_lf_b	0	0	0	0	0	0	0	0	0	0	0	0	0	0
Lignin_5_lf_b	0	0	0	0	0	0	0	0	0	0	0	0	0	0
Lignin_8_lf_b	0	0	0	0	0	0	0	0	0	0	0	0	0	0
Lignin_9_lf_b	0	0	0	0	0	0	0	0	0	0	0	0	0	0
Lignin_10_lf_b	0	0	0	0	0	0	0	0	0	0	0	0	0	0
Lignin_11_lf_b	0	0	0	0	0	0	0	0	0	0	0	0	0	0
Lignin_12_lf_b	0.0004	0.0004	0.0004	0.0004	0.0004	0.0004	0.0004	0.0004	0.0004	0.0004	0.0004	0.0004	0.0004	0.0004
Lignin_14_lf_b	0	0	0	0	0	0	0	0	0	0	0	0	0	0
Lignin_15_lf_b	0	0	0	0	0	0	0	0	0	0	0	0	0	0
Lignin_16_lf_b	0	0	0	0	0	0	0	0	0	0	0	0	0	0
Lignin_17_lf_b	0	0	0	0	0	0	0	0	0	0	0	0	0	0
Lignin_18_lf_b	0	0	0	0	0	0	0	0	0	0	0	0	0	0
Lignin_20_lf_b	0	0	0	0	0	0	0	0	0	0	0	0	0	0
Lignin_21_lf_b	0	0	0	0	0	0	0	0	0	0	0	0	0	0
Lignin_22_lf_b	0	0	0	0	0	0	0	0	0	0	0	0	0	0
Lignin_23_lf_b	0.00048	0.00048	0.00048	0.00048	0.00048	0.00048	0.00048	0.00048	0.00048	0.00048	0.00048	0.00048	0.00048	0.00048
Lignin_24_lf_b	0	0	0	0	0	0	0	0	0	0	0	0	0	0
Lignin_27_lf_b	0	0	0	0	0	0	0	0	0	0	0	0	0	0
Lignin_1_st_b	0	0	0	0	0	0	0	0	0	0	0	0	0	0
Lignin_2_st_b	0	0	0	0	0	0	0	0	0	0	0	0	0	0
Lignin_4_st_b	0	0	0	0	0	0	0	0	0	0	0	0	0	0
Lignin_5_st_b	0	0	0	0	0	0	0	0	0	0	0	0	0	0
Lignin_8_st_b	0	0	0	0	0	0	0	0	0	0	0	0	0	0
Lignin_9_st_b	0	0	0	0	0	0	0	0	0	0	0	0	0	0
Lignin_10_st_b	0	0	0	0	0	0	0	0	0	0	0	0	0	0
Lignin_11_st_b	0	0	0	0	0	0	0	0	0	0	0	0	0	0
Lignin_12_st_b	0.00069	0.00069	0.00069	0.00069	0.00069	0.00069	0.00069	0.00069	0.00069	0.00069	0.00069	0.00069	0.00069	0.00069
Lignin_14_st_b	0	0	0	0	0	0	0	0	0	0	0	0	0	0
Lignin_15_st_b	0	0	0	0	0	0	0	0	0	0	0	0	0	0
Lignin_16_st_b	0	0	0	0	0	0	0	0	0	0	0	0	0	0
Lignin_17_st_b	0	0	0	0	0	0	0	0	0	0	0	0	0	0
Lignin_18_st_b	0	0	0	0	0	0	0	0	0	0	0	0	0	0
Lignin_20_st_b	0	0	0	0	0	0	0	0	0	0	0	0	0	0
Lignin_21_st_b	0	0	0	0	0	0	0	0	0	0	0	0	0	0
Lignin_22_st_b	0	0	0	0	0	0	0	0	0	0	0	0	0	0
Lignin_23_st_b	0.00083	0.00083	0.00083	0.00083	0.00083	0.00083	0.00083	0.00083	0.00083	0.00083	0.00083	0.00083	0.00083	0.00083
Lignin_24_st_b	0	0	0	0	0	0	0	0	0	0	0	0	0	0
Lignin_27_st_b	0	0	0	0	0	0	0	0	0	0	0	0	0	0
Lignin_1_rt_b	0	0	0	0	0	0	0	0	0	0	0	0	0	0
Lignin_2_rt_b	0	0	0	0	0	0	0	0	0	0	0	0	0	0
Lignin_4_rt_b	0	0	0	0	0	0	0	0	0	0	0	0	0	0
Lignin_5_rt_b	0	0	0	0	0	0	0	0	0	0	0	0	0	0
Lignin_8_rt_b	0	0	0	0	0	0	0	0	0	0	0	0	0	0
Lignin_9_rt_b	0	0	0	0	0	0	0	0	0	0	0	0	0	0
Lignin_10_rt_b	0	0	0	0	0	0	0	0	0	0	0	0	0	0
Lignin_11_rt_b	0	0	0	0	0	0	0	0	0	0	0	0	0	0
Lignin_12_rt_b	0.00062	0.00062	0.00062	0.00062	0.00062	0.00062	0.00062	0.00062	0.00062	0.00062	0.00062	0.00062	0.00062	0.00062
Lignin_14_rt_b	0	0	0	0	0	0	0	0	0	0	0	0	0	0
Lignin_15_rt_b	0	0	0	0	0	0	0	0	0	0	0	0	0	0
Lignin_16_rt_b	0	0	0	0	0	0	0	0	0	0	0	0	0	0
Lignin_17_rt_b	0	0	0	0	0	0	0	0	0	0	0	0	0	0
Lignin_18_rt_b	0	0	0	0	0	0	0	0	0	0	0	0	0	0
Lignin_20_rt_b	0	0	0	0	0	0	0	0	0	0	0	0	0	0
Lignin_21_rt_b	0	0	0	0	0	0	0	0	0	0	0	0	0	0
Lignin_22_rt_b	0	0	0	0	0	0	0	0	0	0	0	0	0	0
Lignin_23_rt_b	0.00074	0.00074	0.00074	0.00074	0.00074	0.00074	0.00074	0.00074	0.00074	0.00074	0.00074	0.00074	0.00074	0.00074
Lignin_24_rt_b	0	0	0	0	0	0	0	0	0	0	0	0	0	0
Lignin_27_rt_b	0	0	0	0	0	0	0	0	0	0	0	0	0	0
Cyto_Transaldolase_lf_b	0	0	0	0	0	0	0	0	0	0	0	0	0	0
Cyto_Transketolase1_lf_b	0	0	0	0	0	0	0	0	0	0	0	0	0	0
Cyto_Transketolase2_lf_b	0.244457	0.244457	0.244457	0.244457	0.216289	0.185827	0	0	0	0	0	0	0	0
G6PDH_c_lf_b	0	0	0	0	0	0	0	0	0	0	0	0	0	0
6PGL_c_lf_b	0	0	0	0	0	0	0	0	0	0	0	0	0	0
Cyto_pentose_isomerase_lf_b	0	0	0	0	0	0	0	0	0	0	0	0	0	0
Cyto_pentose_epimerase_lf_b	0	0	0	0	0	0	0	0	0	0	0	0	0	0
XPT_lf_b	0	0	0	0	0	0	0	0	0	0	0	0	0	0
Cyto_Transaldolase_st_b	0	0	0	0	0	0	0	0	0	0	0	0	0	0
Cyto_Transketolase2_st_b	0	0	0	0	0	0.0193831	0	0	0	0	0	0	0	0
G6PDH_c_st_b	0	0	0	0	0	0	0	0	0	0	0	0	0	0
6PGL_c_st_b	0	0	0	0	0	0	0	0	0	0	0	0	0	0
Cyto_pentose_isomerase_st_b	0	0	0	0	0	0	0	0	0	0	0	0	0	0
Cyto_pentose_epimerase_st_b	0	0	0	0	0	0	0	0	0	0	0	0	0	0
XPT_st_b	0	0	0	0	0	0	0	0	0	0	0	0	0	0
Cyto_Transaldolase_rt_b	0	0	0	0	0	0	0	0	0	0	0	0	0	0
Cyto_Transketolase2_rt_b	0	0	0	0	0	0	0	0	0	0.0029125	0.00194167	0.00559267	0.008389	0.008389
G6PDH_c_rt_b	0	0	0	0	0	0	0	0	0	0	0	0	0	0
6PGL_c_rt_b	0	0	0	0	0	0	0	0	0	0	0	0	0	0
Cyto_pentose_isomerase_rt_b	0	0	0	0	0	0	0	0	0	0	0	0	0	0
Cyto_pentose_epimerase_rt_b	0	0	0	0	0	0	0	0	0	0	0.00194167	0.00559267	0	0
XPT_rt_b	0	0	0	0	0	0	0	0	0	0.005825	0.005825	0.016778	0.016778	0.016778
NT_PGAK_h_lf_b	0.040767	0.040767	0.040767	0.040767	0.040967	0.040967	0.043367	0.046952	0.109217	0.109115	0.109115	0.0296568	0.042179	0.0544668
NT_TPI_h_lf_b	0.0203835	0.0203835	0.0203835	0.0203835	0.0204835	0.0204835	0.130243	0.0309697	0.272843	0.236588	0.0436459	0	0	0
NT_FBPA_h_lf_b	0.0203835	0.0203835	0.0203835	0.0203835	0.0204835	0.0204835	0.130243	0.0309697	0.272843	0.236588	0.0436459	0	0	0
NT_FTK_h_lf_b	0	0	0	0	0	0	0.0651213	0.0154848	0	0.118294	0.0218229	0	0	0
NT_STK_h_lf_b	0	0	0	0	0	0	0.0651213	0.0154848	0	0.118294	0.0218229	0.000325	0	0
NT_Ru5PE_h_lf_b	0	0	0	0	0	0	0	0	0	0	0	0	0	0
NT_R5PI_h_lf_b	0.00195	0.00195	0.00195	0.00195	0.00195	0.00195	0.0670713	0.0174348	0.00195	0.120244	0.0242194	0.0033715	0.0030465	0.0030465
NT_PGI_h_lf_b	0.0203835	0.0203835	0.0203835	0.0203835	0.0204835	0.0204835	0	0	0.272843	0	0	0	0.00065	0.00065
NT_PGM_h_lf_b	0	0	0	0	0	0	0	0	0	0	0	0	0	0
NT_TPI_c_lf_b	0.215807	0.215807	0.215807	0.215807	0.201427	0.198253	0.003183	0.00576967	0.00576967	0.00576967	0.158427	0.338194	0.373201	0.374903
NT_FBPA_c_lf_b	0.215807	0.215807	0.215807	0.215807	0.201427	0.198253	0.003183	0.00576967	0.00576967	0.00576967	0.158427	0.338194	0.373201	0.374903
NT_F26BPPh_c_lf_b	0	0	0	0	0	0	0	0	0	0	0	0	0	0
NT_PGI_c_lf_b	0.207972	0.207972	0.207972	0.207972	0.136467	0.120601	0	0	0	0	0	0	0	0
NT_PGM_c_lf_b	0.000141	0.000141	0.000141	0.000141	0.000141	0.000141	0.000141	0.000141	0.000141	0.000141	0.000141	0	0	0
NT_UGPase_c_lf_b	0.000141	0.000141	0.000141	0.000141	0.000141	0.000141	0.000141	0.000141	0.000141	0.000141	0.000141	0	0	0
NT_SucS_c_lf_b	0	0	0	0	0	0	0	0	0	0	0	0.31663	0.358547	0.359716
NT_MalDH1_c_lf_b	0.458009	0.458009	0.458009	0.458009	0.457809	0.457809	0.359762	0.244215	0.540474	0.554563	0.444637	0.710821	0.726767	0.717882
NT_PEPC2_c_lf_b	0	0	0	0	0	0	0	0.0469256	0.205236	0.205236	0.205236	0.178958	0.163214	0.155976
NT_Enol_c_lf_b	0.436521	0.436521	0.436521	0.436521	0.436521	0.460011	0.359564	0.247602	0.885336	0.95913	0.796803	1.06471	1.10413	1.10551
NT_PGAM_c_lf_b	0.436521	0.436521	0.436521	0.436521	0.436521	0.460011	0.359564	0.247602	0.885336	0.95913	0.796803	1.06471	1.10413	1.10551
NT_PGAK_c_lf_b	0.435533	0.435533	0.435533	0.435533	0.435333	0.435333	0.334886	0.219339	0.515598	0.529687	0.41976	0.686805	0.704224	0.695339
NT_GAPDH2_c_lf_b	0	0	0	0	0	0	0	0	0	0	0	0	0	0
NT_GAPDH2_h_lf_b	0	0	0	0	0	0	0	0	0	0	0	0	0	0
NT_PGAM_h_lf_b	0	0	0	0	0	0	0	0	0	0	0	0	0	0
NT_Enol_h_lf_b	0	0	0	0	0	0	0	0	0	0	0	0	0	0
NT_MalDH1_m_lf_b	0	0	0	0	0	0	0	0	0	0	0	0	0	0
NT_cplx5_m_lf_b	0	0	0	0	0	0	0	0	0	0	0	0	0	0
NT_GlyHMT_m_lf_b	0	0	0	0	0	0	0	0	0	0	0	0	0	0
NT_MalDH1_p_lf_b	0	0	0	0	0	0	0	0	0	0	0	0	0	0
NT_6PGDHNAD_h_lf_b	0.0177	0.0177	0.0177	0.0177	0.0178	0.0178	0.0202	0.021395	0.0525275	0.0524763	0.0524763	0.00294977	0.015472	0.0242774
NT_6PGDHNADP_h_lf_b	0	0	0	0	0	0	0	0	0	0	0	0	0	0
NT_TA_h_lf_b	0	0	0	0	0	0	0	0	0	0	0	0	0	0
NT_PyrPiDK_h_lf_b	0.018078	0.018078	0.018078	0.018078	0.018078	0.018078	0.020478	0.020478	0.023328	0.023328	0.024221	0.0239445	0.022471	0.022471
NT_MalDH1_h_lf_b	0	0	0	0	0	0	0	0	0	0	0	0	0	0
NT_PPIF6PK_c_lf_b	0	0	0	0	0	0	0	0	0	0	0	0	0	0
NT_ForDH_h_lf_b	0	0	0	0	0	0	0	0	0	0	0	0	0	0
NT_NO3R2_c_lf_b	0	0	0	0	0	0	0	0	0	0	0	0	0	0
NT_AlaTA_h_lf_b	0	0	0	0	0	0	0	0	0	0	0	0	0	0
NT_AlaTA_m_lf_b	0.34026	0.34026	0.34026	0.34026	0.34026	0.34026	0.238612	0.0747484	0.190006	0.204146	0.0876337	0.0296009	0.0282329	0.0300576
NT_AlaTA_p_lf_b	0	0	0	0	0	0	0	0	0	0	0	0	0	0
NT_OrnCMT_h_lf_b	0	0	0	0	0	0	0	0	0	0	0	0	0	0
NT_AspAT_c_lf_b	0	0	0	0	0	0	0	0	0	0	0	0	0	0
NT_AspAT_h_lf_b	0	0	0	0	0	0	0	0	0	0	0	0	0	0
NT_AspAT_m_lf_b	0	0	0	0	0	0	0	0	0	0	0	0	0	0
NT_AspAT_p_lf_b	0	0	0	0	0	0	0	0	0	0	0	0	0	0
NT_GluSNADP_h_lf_b	0	0	0	0	0	0	0	0	0	0	0	0	0	0
NT_GluDH3NADP_c_lf_b	0.0146595	0.0146595	0.0146595	0.0146595	0.0146595	0.0146595	0.0345335	0.0364735	0.0393235	0.0393235	0.0393235	0.0278742	0.0274373	0.0269584
NT_GluDH1NADP_m_lf_b	6.66667e-05	6.66667e-05	6.66667e-05	6.66667e-05	6.66667e-05	6.66667e-05	6.66667e-05	6.66667e-05	6.66667e-05	6.66667e-05	6.66667e-05	0	0	0
NT_GABATA1_m_lf_b	0	0	0	0	0	0	0	0	0	0	0	0	0	0
NT_KARI1_h_lf_b	0	0	0	0	0	0	0	0	0	0	0	0	0	0
NT_BAATA1_h_lf_b	0	0	0	0	0	0	0	0	0	0	0	0	0	0
NT_KARI3_h_lf_b	0	0	0	0	0	0	0	0	0	0	0	0	0	0
NT_BAATA2_h_lf_b	0	0	0	0	0	0	0	0	0	0	0	0	0	0
NT_GlyHMT_c_lf_b	0.00162	0.00162	0.00162	0.00162	0.00162	0.00162	0.00162	0.00162	0.00162	0.00162	0.00162	0.00162	0.00162	0.00162
NT_Cysase_c_lf_b	0	0	0	0	0	0	0	0	0	0	0	0	0	0
NT_GPAT_h_lf_b	0	0	0	0	0	0	0	0	0	0	0	0	0	0
NT_OrnAT_m_lf_b	0	0	0	0	0	0	0	0	0	0	0	0	0	0
NT_PGADH_h_lf_b	0	0	0	0	0	0	0	0	0	0	0	0	0	0
NT_BAATA3_h_lf_b	0	0	0	0	0	0	0	0	0	0	0	0	0	0
NT_Tr_SO4_lf_b	0	0	0	0	0	0	0	0	0	0	0	0	0	0
NT_Tr_NDT1_lf_b	0	0	0	0	0	0	0	0	0	0	0	0	0	0
NT_Tr_NDT2_lf_b	0.002272	0.002272	0.002272	0.002272	0.002272	0.002272	0.002272	0.002272	0.002272	0.002272	0.002272	0.002272	0.002272	0.002272
NT_Tr_TPT1_lf_b	0	0	0	0	0	0	0	0	0	0	0	0	0	0
NT_Tr_TPT2_lf_b	0	0	0	0	0	0	0	0	0	0	0	0.0293318	0.042179	0.0544668
NT_Tr_TPT3_lf_b	0	0	0	0	0	0	0	0	0	0	0	0	0	0
NT_Tr_DIC1_lf_b	0	0	0	0	0	0	0	0	0	0	0	0	0	0
NT_Tr_DIC2_lf_b	0	0	0	0	0	0	0	0	0	0	0	0	0	0
NT_Tr_DTC1A_lf_b	0	0	0	0	0	0	0	0	0	0	0	0	0	0
NT_Tr_DTC1B_lf_b	0	0	0	0	0	0	0	0	0	0	0	0	0	0
NT_Tr_DTC1C_lf_b	0	0	0	0	0	0	0	0	0	0	0	0	0	0
NT_Tr_DTC2A_lf_b	0	0	0	0	0	0	0	0	0	0	0	0	0	0
NT_Tr_DTC2B_lf_b	0	0	0	0	0	0	0	0	0	0	0	0	0	0
NT_Tr_DTC2C_lf_b	0	0	0	0	0	0	0	0	0	0	0	0	0	0
NT_Tr_DTC3A_lf_b	0	0	0	0.472669	0.64384	0.681918	1.01932	0	0.974667	1.56754	0	0	0	0
NT_Tr_DTC3B_lf_b	0	0	0.472669	0	0	0	0	1.34531	0	0	1.69826	1.5591	0	0
NT_Tr_DTC3C_lf_b	0.472669	0.472669	0	0	0	0	0	0	0.932177	1.02026	1.24465	1.4687	2.82099	2.8097
NT_Tr_DTC4A_lf_b	0	0	0	0	0	0	0	0	0	0	0	0	0	0
NT_Tr_DTC4B_lf_b	0	0	0	0	0	0	0	0	0	0	0	0	0	0
NT_Tr_DTC4C_lf_b	0	0	0	0	0	0	0	0	0	0	0	0	0	0
NT_Tr_BAT11_lf_b	0	0	0	0	0	0	0	0	0	0	0	0	0	0
NT_Tr_BAT12_lf_b	0	0	0	0	0	0	0	0	0	0	0	0	0	0
NT_Tr_BAT13_lf_b	0	0	0	0	0	0	0	0	0.892787	0.980874	1.20526	1.44083	1.45475	1.45283
NT_Tr_BAT14_lf_b	0	0	0	0	0	0	0	0	0	0	0	0	0	0
NT_Tr_BAT15_lf_b	0	0	0	0	0	0	0	0	0	0	0	0	0	0
NT_Tr_O2h_lf_b	0	0	0	0	0	0	0	0	0	0	0	0	0	0
NT_Tr_O2m_lf_b	0	0	0	0	0	0	0	0	0	0	0	0	0	0
NT_Tr_O2p_lf_b	0	0	0	0	0	0	0	0	0	0	0	0	0	0
NT_Tr_CO2h_lf_b	0	0	0	0	0	0	0	0	0	0	0	0	0	0
NT_Tr_CO2m_lf_b	0.820406	0.820406	0.820406	0.820406	0.820206	0.820206	0.636786	0.315974	0.933347	1.02123	1.21134	1.44053	1.46106	1.46123
NT_Tr_H2Oh_lf_b	0	0	0	0	0	0	0	0	0	0	0	0.0444228	0.0370935	0.0317705
NT_Tr_H2Om_lf_b	1.36269	1.36269	1.36269	1.36269	1.53373	1.57181	1.74929	1.85938	1.97358	2.63328	2.94302	3.0216	2.8214	2.8122
NT_Tr_H2Op_lf_b	0	0	0	0	0	0	0	0	0	0	0	0	0	0
NT_Tr_Hp_lf_b	0	0	0	0	0	0	0	0	0	0	0	0	0	0
NT_Tr_NH41_lf_b	0	0	0	0	0	0	0	0	0	0	0	0	0	0
NT_Tr_NH42_lf_b	0.34026	0.34026	0.34026	0.34026	0.34026	0.34026	0.238612	0.0747484	0.190006	0.204146	0.0876337	0.0296009	0.0282329	0.0300576
NT_Tr_H2S1_lf_b	0	0	0	0	0	0	0	0	0	0	0	0	0	0
NT_Tr_H2S2_lf_b	0	0	0	0	0	0	0	0	0	0	0	0	0	0
NT_Tr_AC1_lf_b	0	0	0	0	0	0	0	0	0	0	0	0	0	0
NT_Tr_AC2_lf_b	0	0	0	0	0	0	0	0	0	0	0	0	0	0
NT_Tr_Pyr1_lf_b	0.0383675	0.0383675	0.0383675	0.0383675	0.0381675	0.014678	0.012278	0.011083	0.013933	0.013933	0.482217	0.490045	0.457529	0.446507
NT_Tr_Pyr2_lf_b	0	0	0	0	0	0	0	0	0	0	0	0	0	0
NT_Tr_Pyr3_lf_b	0	0	0	0	0	0	0	0	0	0	0	0	0	0
NT_Tr_GCA2_lf_b	0	0	0	0	0	0	0	0	0	0	0	0	0	0
NT_Tr_GCEA2_lf_b	0	0	0	0	0	0	0	0	0	0	0	0	0	0
NT_Tr_Mal_lf_b	0	0	0	0	0	0	0	0	0	0	0	0	0	0
NT_Tr_OAA_lf_b	0	0	0	0	0	0	0	0	0	0	0	0	0	0
NT_Tr_KG_lf_b	0	0	0	0	0	0	0	0	0	0	0	0	0	0
NT_Tr_Ala1_lf_b	0	0	0	0	0	0	0	0	0	0	0	0	0	0
NT_Tr_Arg1_lf_b	0	0	0	0	0	0	0	0	0	0	0	0	0	0
NT_Tr_Asn1_lf_b	0	0	0	0	0	0	0	0	0	0	0	0	0	0
NT_Tr_Asp_lf_b	0	0	0	0	0	0	0	0	0	0	0	0	0	0
NT_Tr_Cys_lf_b	0	0	0	0	0	0	0	0	0	0	0	0	0	0
NT_Tr_Glu1_lf_b	0	0	0	0	0	0	0	0	0	0	0	0	0	0
NT_Tr_Gln_lf_b	0	0	0	0	0	0	0	0	0	0	0	0	0	0
NT_Tr_Gly_lf_b	0	0	0	0	0	0	0	0	0	0	0	0	0	0
NT_Tr_His1_lf_b	0	0	0	0	0	0	0	0	0	0	0	0	0	0
NT_Tr_Ile1_lf_b	0	0	0	0	0	0	0	0	0	0	0	0	0	0
NT_Tr_Leu1_lf_b	0	0	0	0	0	0	0	0	0	0	0	0	0	0
NT_Tr_Lys1_lf_b	0	0	0	0	0	0	0	0	0	0	0	0	0	0
NT_Tr_Met1_lf_b	0	0	0	0	0	0	0	0	0	0	0	0	0	0
NT_Tr_Phe1_lf_b	0	0	0	0	0	0	0	0	0	0	0	0	0	0
NT_Tr_Pro1_lf_b	0	0	0	0	0	0	0	0	0	0	0	0	0	0
NT_Tr_Ser1_lf_b	0	0	0	0	0	0	0	0	0	0	0	0	0	0
NT_Tr_Thr1_lf_b	0	0	0	0	0	0	0	0	0	0	0	0	0	0
NT_Tr_Trp1_lf_b	0	0	0	0	0	0	0	0	0	0	0	0	0	0
NT_Tr_Tyr1_lf_b	0	0	0	0	0	0	0	0	0	0	0	0	0	0
NT_Tr_Val1_lf_b	0	0	0	0	0	0	0	0	0	0	0	0	0	0
NT_Im_CO2_lf_b	0	0	0	0	0	0	0	0	0	0	0	0	0	0
NT_Ex_O2_lf_b	1.33424	1.33424	1.33424	1.33424	1.41973	1.43877	1.40848	1.32609	2.97593	3.46786	3.98503	4.4461	4.37581	4.36861
NT_PGAK_h_st_b	0.021372	0.021372	0.021372	0.021372	0.021372	0.021372	0.006172	0	0	0.006172	0	0	0	0
NT_TPI_h_st_b	0	0	0	0	0	0.023364	0	0.001992	0	0	0	0	0	0
NT_FBPA_h_st_b	0	0	0	0	0	0	0	0	0	0	0	0	0	0
NT_FTK_h_st_b	0	0	0	0	0	0	0	0	0	0	0	0	0	0
NT_STK_h_st_b	0	0	0	0	0	0	0	0	0	0	0	0	0	0
NT_Ru5PE_h_st_b	0	0	0	0	0	0	0	0	0	0	0	0	0	0
NT_R5PI_h_st_b	0.00106	0.00106	0.00106	0.00106	0.00106	0.00106	0.00106	0.00106	0.003052	0.00106	0.00106	0.003052	0.003052	0.003052
NT_PGI_h_st_b	0.003984	0.003984	0.003984	0.003984	0.003984	0.003984	0.003984	0.003984	0	0.003984	0.003984	0	0	0
NT_PGM_h_st_b	0	0	0	0	0	0	0	0	0	0	0	0	0	0
NT_TPI_c_st_b	0.0672651	0.0672651	0.0672651	0.0672651	0.06963	0.0506875	0.0740515	0.0720595	0.085444	0.08811	0.0961315	0.0854347	0.0847305	0.0847305
NT_FBPA_c_st_b	0.0672651	0.0672651	0.0672651	0.0672651	0.06963	0.0740515	0.0740515	0.0740515	0.085444	0.08811	0.0961315	0.0854347	0.0847305	0.0847305
NT_F26BPPh_c_st_b	0	0	0	0	0	0	0	0	0	0	0	0	0	0
NT_PGI_c_st_b	0.0514043	0.0514043	0.0514043	0.0514043	0.0525868	0	0.0547975	0.0547975	0	0.0548487	0.0548487	0	0	0
NT_PGM_c_st_b	0.000111	0.000111	0.000111	0.000111	0.000111	0.000111	0.000111	0.000111	0.000111	0.000111	0.000111	0.000111	0.000111	0.000111
NT_UGPase_c_st_b	0.000111	0.000111	0.000111	0.000111	0.000111	0.000111	0.000111	0.000111	0.000111	0.000111	0.000111	0.000111	0.000111	0.000111
NT_SucS_c_st_b	0	0	0	0	0	0	0	0	0	0	0	0	0	0
NT_MalDH1_c_st_b	0.0720801	0.0720801	0.0720801	0.0720801	0.0725247	0.0707348	0.151598	0.157823	0.216226	0.179768	0.213163	0.228235	0.228235	0.228235
NT_PEPC2_c_st_b	0	0	0	0	0	0	0	0	0	0	0	0	0	0
NT_Enol_c_st_b	0.111166	0.111166	0.111166	0.111166	0.115896	0.124739	0.139939	0.141903	0.152943	0.148932	0.152943	0.152943	0.152943	0.152943
NT_PGAM_c_st_b	0.111166	0.111166	0.111166	0.111166	0.115896	0.124739	0.139939	0.141903	0.152943	0.148932	0.152943	0.152943	0.152943	0.152943
NT_PGAK_c_st_b	0.111166	0.111166	0.111166	0.111166	0.115896	0.124739	0.139939	0.146111	0.204514	0.168056	0.201451	0.216523	0.216523	0.216523
NT_GAPDH2_c_st_b	0	0	0	0	0	0	0	0	0	0	0	0	0	0
NT_GAPDH2_h_st_b	0	0	0	0	0	0	0	0	0	0	0	0	0	0
NT_PGAM_h_st_b	0	0	0	0	0	0	0	0	0	0	0	0	0	0
NT_Enol_h_st_b	0	0	0	0	0	0	0	0	0	0	0	0	0	0
NT_MalDH1_m_st_b	0	0	0	0	0	0	0	0	0	0	0	0	0	0
NT_cplx5_m_st_b	0	0	0	0	0	0	0	0	0	0	0	0	0	0
NT_GlyHMT_m_st_b	0	0	0	0	0	0	0	0	0	0	0	0	0	0
NT_MalDH1_p_st_b	0	0	0	0	0	0	0	0	0	0	0	0	0	0
NT_6PGDHNAD_h_st_b	0.0063	0.0063	0.0063	0.0063	0.0063	0.0063	0	0	0	0	0	0	0	0
NT_6PGDHNADP_h_st_b	0	0	0	0	0	0	0	0.006172	0.006172	0	0.006172	0.006172	0.006172	0.006172
NT_TA_h_st_b	0.001992	0.001992	0.001992	0.001992	0.001992	0.001992	0.001992	0.001992	0	0.001992	0.001992	0	0	0
NT_PyrPiDK_h_st_b	0.006944	0.006944	0.006944	0.006944	0.006944	0.006944	0.006944	0.006944	0.006944	0.006944	0.006944	0.006944	0.006944	0.006944
NT_MalDH1_h_st_b	0	0	0	0	0	0	0	0	0	0	0	0	0	0
NT_PPIF6PK_c_st_b	0	0	0	0	0	0	0	0	0	0	0	0	0	0
NT_ForDH_h_st_b	0	0	0	0	0	0	0	0	0	0	0	0	0	0
NT_NO3R2_c_st_b	0.0506647	0.0506647	0.0506647	0.0506647	0.05497	0.0656028	0	0	0	0	0	0	0	0
NT_AlaTA_h_st_b	0	0	0	0	0	0	0	0	0	0	0	0	0	0
NT_AlaTA_m_st_b	0	0	0	0	0	0	0	0	0	0	0	0	0	0
NT_AlaTA_p_st_b	0	0	0	0	0	0	0	0	0	0	0	0	0	0
NT_OrnCMT_h_st_b	0	0	0	0	0	0	0	0	0	0	0	0	0	0
NT_AspAT_c_st_b	0.0235613	0.0235612	0.0235612	0.0235612	0.026734	0.0270353	0.0879401	0.112806	0.0444191	0.041566	0.0317112	0.0195672	0.187686	0.0195672
NT_AspAT_h_st_b	0	0	0	0	0	0	0	0	0	0	0	0	0	0
NT_AspAT_m_st_b	0	0	0	0	0	0	0	0	0	0	0	0	0	0
NT_AspAT_p_st_b	0	0	0	0	0	0	0	0	0	0	0	0	0	0
NT_GluSNADP_h_st_b	0	0	0	0	0	0	0	0	0	0	0	0	0	0
NT_GluDH3NADP_c_st_b	0.0526932	0.0526932	0.0526932	0.0526932	0.0535011	0.0638578	0.0191602	0	0.0338494	0.0491972	0.0380656	0.032383	0.0316463	0.032383
NT_GluDH1NADP_m_st_b	0.000133333	0.000133333	0.000133333	0.000133333	0.000113333	0.000113333	5.33333e-05	0	0	0	0	0	0	0
NT_GABATA1_m_st_b	0	0	0	0	0	0	0	0	0	0	0	0	0	0
NT_KARI1_h_st_b	0	0	0	0	0	0	0	0	0	0	0	0	0	0
NT_BAATA1_h_st_b	0	0	0	0	0	0	0	0	0	0	0	0	0	0
NT_KARI3_h_st_b	0	0	0	0	0	0	0	0	0	0	0	0	0	0
NT_BAATA2_h_st_b	0	0	0	0	0	0	0	0	0	0	0	0	0	0
NT_GlyHMT_c_st_b	0.002787	0.002787	0.002787	0.002787	0.002787	0.002787	0.002787	0.002787	0.002787	0.002787	0.002787	0.002787	0.002787	0.002787
NT_Cysase_c_st_b	0	0	0	0	0	0	0	0	0	0	0	0	0	0
NT_GPAT_h_st_b	0	0	0	0	0	0	0	0	0	0	0	0	0	0
NT_OrnAT_m_st_b	0	0	0	0	0	0	0	0	0	0	0	0	0	0
NT_PGADH_h_st_b	0	0	0	0	0	0	0	0	0	0	0	0	0	0
NT_BAATA3_h_st_b	0	0	0	0	0	0	0	0	0	0	0	0	0	0
NT_Tr_SO4_st_b	0	0	0	0	0	0	0	0	0	0	0	0	0	0
NT_Tr_NDT1_st_b	0	0	0	0	0	0	0	0	0	0	0	0	0	0
NT_Tr_NDT2_st_b	0.003308	0.003308	0.003308	0.003308	0.003308	0.003308	0.003308	0.003308	0.003308	0.003308	0.003308	0.003308	0.003308	0.003308
NT_Tr_TPT1_st_b	0	0	0	0	0	0	0	0.004208	0.0515708	0.0191237	0.048508	0.06358	0.06358	0.06358
NT_Tr_TPT2_st_b	0.023364	0.023364	0.023364	0.023364	0.023364	0	0.008164	0	0	0.008164	0	0	0	0
NT_Tr_TPT3_st_b	0	0	0	0	0	0.023364	0	0.001992	0	0	0	0	0	0
NT_Tr_DIC1_st_b	0	0	0	0	0	0	0	0	0	0	0	0	0	0
NT_Tr_DIC2_st_b	0	0	0	0	0	0	0	0	0	0	0	0	0	0
NT_Tr_DTC1A_st_b	0	0	0	0	0	0	0	0	0	0	0	0	0	0
NT_Tr_DTC1B_st_b	0	0	0	0	0	0	0	0	0	0	0	0	0	0
NT_Tr_DTC1C_st_b	0	0	0	0	0	0	0	0	0	0	0	0	0	0
NT_Tr_DTC2A_st_b	0	0	0	0	0	0	0	0	0	0	0	0	0	0
NT_Tr_DTC2B_st_b	0	0	0	0	0	0	0	0	0	0	0	0	0	0
NT_Tr_DTC2C_st_b	0	0	0	0	0	0	0	0	0	0	0	0	0	0
NT_Tr_DTC3A_st_b	0	0	0.0109558	0	0.0183952	0	0	0.0355428	0	0	0	0	0	0
NT_Tr_DTC3B_st_b	0.0109558	0	0	0.0276673	0	0.0266215	0.025621	0	0	0.0701817	0.124563	0.285824	0	0.294274
NT_Tr_DTC3C_st_b	0.037563	0.0485188	0.037563	0.0208515	0.0273954	0.017078	0.0686255	0.0948823	0.340968	0.0689301	0.142981	0.178174	0.303592	0.178174
NT_Tr_DTC4A_st_b	0	0	0	0	0	0	0	0	0	0	0	0	0	0
NT_Tr_DTC4B_st_b	0	0	0	0	0	0	0	0	0	0	0	0	0	0
NT_Tr_DTC4C_st_b	0	0	0	0	0	0	0	0	0	0	0	0	0	0
NT_Tr_BAT11_st_b	0.0108492	0.0108492	0.0108492	0.0108492	0.0100413	0.00451025	0	0	0	0	0	0	0	0
NT_Tr_BAT12_st_b	0	0	0	0	0	0	0	0	0	0	0	0	0	0
NT_Tr_BAT13_st_b	0.0165782	0.0165782	0.0165782	0.0165782	0.009928	0.00452492	0	0	0.0589742	0.0467598	0.130666	0.170035	0	0.170035
NT_Tr_BAT14_st_b	0	0	0	0	0	0	0	0	0	0	0	0	0	0
NT_Tr_BAT15_st_b	0	0	0	0	0	0	0	0	0	0	0	0	0	0
NT_Tr_O2h_st_b	0	0	0	0	0	0	0	0	0	0	0	0	0	0
NT_Tr_O2m_st_b	0	0	0	0	0	0	0	0	0	0	0	0	0	0
NT_Tr_O2p_st_b	0	0	0	0	0	0	0	0	0	0	0	0	0	0
NT_Tr_CO2h_st_b	0	0	0	0	0	0	0	0.006172	0.0204148	0	0.017352	0.032424	0.032424	0.032424
NT_Tr_CO2m_st_b	0.0633477	0.0633477	0.0633477	0.0633477	0.0672697	0.0705816	0.129329	0.164788	0.202123	0.137627	0.203131	0.241695	0.242137	0.241695
NT_Tr_H2Oh_st_b	0.017164	0.017164	0.017164	0.017164	0.017164	0.017164	0.001964	0	0	0	0	0	0	0
NT_Tr_H2Om_st_b	0.094	0.094	0.094	0.094	0.0947492	0.0929342	0.157545	0.200714	0.432663	0.194069	0.292977	0.48296	0.492294	0.49141
NT_Tr_H2Op_st_b	0	0	0	0	0	0	0	0	0	0	0	0	0	0
NT_Tr_Hp_st_b	0	0	0	0	0	0	0	0	0	0	0	0	0	0
NT_Tr_NH41_st_b	0	0	0	0	0	0	0	0	0	0	0	0	0	0
NT_Tr_NH42_st_b	0	0	0	0	0	0	0.00367513	0.00295567	0.016973	0.0138683	0.0348448	0.044687	0.0439503	0.044687
NT_Tr_H2S1_st_b	0	0	0	0	0	0	0	0	0	0	0	0	0	0
NT_Tr_H2S2_st_b	0	0	0	0	0	0	0	0	0	0	0	0	0	0
NT_Tr_AC1_st_b	0	0	0	0	0	0	0	0	0	0	0	0	0	0
NT_Tr_AC2_st_b	0	0	0	0	0	0	0	0	0	0	0	0	0	0
NT_Tr_Pyr1_st_b	0.033704	0.033704	0.033704	0.033704	0.033704	0.033704	0.064104	0.076448	0.127014	0.0781625	0.120888	0.151032	0.151032	0.151032
NT_Tr_Pyr2_st_b	0	0	0	0	0	0	0	0	0	0	0	0	0	0
NT_Tr_Pyr3_st_b	0	0	0	0	0	0	0	0	0	0	0	0	0	0
NT_Tr_GCA2_st_b	0	0	0	0	0	0	0	0	0	0	0	0	0	0
NT_Tr_GCEA2_st_b	0	0	0	0	0	0	0	0	0	0	0	0	0	0
NT_Tr_Mal_st_b	0	0	0	0	0	0	0	0	0	0	0	0	0	0
NT_Tr_OAA_st_b	0	0	0	0	0	0	0	0	0	0	0	0	0	0
NT_Tr_KG_st_b	0.0721145	0.0721145	0.0721145	0.0721145	0.0729223	0.0784534	0.0385815	0.00857492	0.0436594	0.0685929	0.0574612	0.043811	0.0426322	0.043811
NT_Tr_Ala1_st_b	0.0721145	0.0721145	0.0721145	0.0721145	0.0729223	0.0784534	0.0385815	0.00857492	0.0436594	0.0685929	0.0574612	0.043811	0.0426322	0.043811
NT_Tr_Arg1_st_b	0	0	0	0	0	0	0	0	0	0	0	0	0	0
NT_Tr_Asn1_st_b	0	0	0	0	0	0	0	0	0	0	0	0	0	0
NT_Tr_Asp_st_b	0	0	0	0	0	0	0	0	0	0	0	0	0	0
NT_Tr_Cys_st_b	0	0	0	0	0	0	0	0	0	0	0	0	0	0
NT_Tr_Glu1_st_b	0	0	0	0	0	0	0	0	0	0	0	0	0	0
NT_Tr_Gln_st_b	0	0	0	0	0	0	0	0	0	0	0	0	0	0
NT_Tr_Gly_st_b	0	0	0	0	0	0	0	0	0	0	0	0	0	0
NT_Tr_His1_st_b	0	0	0	0	0	0	0	0	0	0	0	0	0	0
NT_Tr_Ile1_st_b	0	0	0	0	0	0	0	0	0	0	0	0	0	0
NT_Tr_Leu1_st_b	0	0	0	0	0	0	0	0	0	0	0	0	0	0
NT_Tr_Lys1_st_b	0	0	0	0	0	0	0	0	0	0	0	0	0	0
NT_Tr_Met1_st_b	0	0	0	0	0	0	0	0	0	0	0	0	0	0
NT_Tr_Phe1_st_b	0	0	0	0	0	0	0	0	0	0	0	0	0	0
NT_Tr_Pro1_st_b	0	0	0	0	0	0	0	0	0	0	0	0	0	0
NT_Tr_Ser1_st_b	0	0	0	0	0	0	0	0	0	0	0	0	0	0
NT_Tr_Thr1_st_b	0	0	0	0	0	0	0	0	0	0	0	0	0	0
NT_Tr_Trp1_st_b	0	0	0	0	0	0	0	0	0	0	0	0	0	0
NT_Tr_Tyr1_st_b	0	0	0	0	0	0	0	0	0	0	0	0	0	0
NT_Tr_Val1_st_b	0	0	0	0	0	0	0	0	0	0	0	0	0	0
NT_Im_CO2_st_b	0	0	0	0	0	0	0	0	0	0	0	0	0	0
NT_Ex_O2_st_b	0.0988228	0.0988228	0.0988228	0.0988228	0.0955283	0.0979227	0.189115	0.23876	0.428515	0.252429	0.455566	0.626805	0.62801	0.63103
NT_PGAK_h_rt_b	0.020153	0.020153	0.020153	0.020153	0.019353	0.019353	0.019353	0.019353	0.019353	0.019353	0.019353	0	0	0
NT_TPI_h_rt_b	0	0	0	0	0.0221493	0	0	0	0	0	0.0221493	0	0	0
NT_FBPA_h_rt_b	0	0	0	0	0	0	0	0	0	0	0	0	0	0
NT_FTK_h_rt_b	0	0	0	0	0	0	0	0	0	0	0	0.00279553	0.00273581	0.00199906
NT_STK_h_rt_b	0	0	0	0	0	0	0	0	0	0	0	0.00279553	0.00273581	0.00199906
NT_Ru5PE_h_rt_b	0	0	0	0	0	0	0	0	0	0	0	0.00559106	0.00547162	0.00399812
NT_R5PI_h_rt_b	0.00194167	0.00194167	0.00194167	0.00194167	0.00194167	0.00449006	0.0032589	0.00194167	0.004738	0.004738	0.00194167	0.00753353	0.00747381	0.00673706
NT_PGI_h_rt_b	0.00559267	0.00559267	0.00559267	0.00559267	0.00559267	0.000495878	0.0029582	0.00559267	0	0	0.00559267	0	0	0
NT_PGM_h_rt_b	0	0	0	0	0	0	0	0	0	0	0	0	0	0
NT_TPI_c_rt_b	0.286837	0.286837	0.286837	0.286837	0.26209	0.278544	0.327862	0.32844	0.270842	0.308872	0.30583	0.336157	0.320616	0.322405
NT_FBPA_c_rt_b	0.286837	0.286837	0.286837	0.286837	0.284239	0.278544	0.327862	0.32844	0.270842	0.308872	0.327979	0.336157	0.320616	0.322405
NT_F26BPPh_c_rt_b	0	0	0	0	0	0	0	0	0	0	0	0	0	0
NT_PGI_c_rt_b	0.131732	0.131732	0.131732	0.131732	0.130433	0.126311	0.134386	0.135334	0	0	0.135103	0	0	0
NT_PGM_c_rt_b	0.001075	0.001075	0.001075	0.001075	0.001075	0.001075	0.001075	0.001075	0.001075	0.001075	0.001075	0.001075	0.001075	0.001075
NT_UGPase_c_rt_b	0.001075	0.001075	0.001075	0.001075	0.001075	0.001075	0.001075	0.001075	0.001075	0.001075	0.001075	0.001075	0.001075	0.001075
NT_SucS_c_rt_b	0	0	0	0	0	0	0	0	0	0	0	0	0	0
NT_MalDH1_c_rt_b	0.414175	0.414175	0.414175	0.414175	0.412765	0.430252	0.646099	0.645924	0.645924	0.646017	0.645137	0.781884	0.788432	0.790348
NT_PEPC2_c_rt_b	0	0	0	0	0	0	0	0	0	0	0	0.0743968	0.0811238	0.0852496
NT_Enol_c_rt_b	0.550726	0.550726	0.550726	0.550726	0.546329	0.537486	0.634892	0.63473	0.63473	0.63473	0.63381	0.691897	0.698803	0.705139
NT_PGAM_c_rt_b	0.550726	0.550726	0.550726	0.550726	0.546329	0.537486	0.634892	0.63473	0.63473	0.63473	0.63381	0.691897	0.698803	0.705139
NT_PGAK_c_rt_b	0.550726	0.550726	0.550726	0.550726	0.546329	0.537486	0.634892	0.63473	0.63473	0.63473	0.63381	0.770557	0.777105	0.779021
NT_GAPDH2_c_rt_b	0	0	0	0	0	0	0	0	0	0	0	0	0	0
NT_GAPDH2_h_rt_b	0	0	0	0	0	0	0	0	0	0	0	0	0.00144343	0
NT_PGAM_h_rt_b	0	0	0	0	0	0	0	0	0	0	0	0	0	0
NT_Enol_h_rt_b	0	0	0	0	0	0	0	0	0	0	0	0	0	0
NT_MalDH1_m_rt_b	0	0	0	0	0	0	0	0	0	0	0	0	0	0
NT_cplx5_m_rt_b	0	0	0	0	0	0	0	0	0	0	0	0	0	0
NT_GlyHMT_m_rt_b	0	0	0	0	0	0	0	0	0	0	0	0	0	0
NT_MalDH1_p_rt_b	0	0	0	0	0	0	0	0	0	0	0	0	0	0
NT_6PGDHNAD_h_rt_b	0.0046	0.0046	0.0046	0.0046	0.0042	0.0042	0.0042	0.0042	0.0042	0.0042	0.0042	0	0	0
NT_6PGDHNADP_h_rt_b	0	0	0	0	0	0	0	0	0	0	0	0	0	0
NT_TA_h_rt_b	0.00279633	0.00279633	0.00279633	0.00279633	0.00279633	0.000247939	0.0014791	0.00279633	0	0	0.00279633	0	0	0
NT_PyrPiDK_h_rt_b	0.008451	0.008451	0.008451	0.008451	0.008451	0.008451	0.042851	0.042851	0.042851	0.042851	0.042851	0.042851	0.042851	0.042851
NT_MalDH1_h_rt_b	0	0	0	0	0	0	0	0	0	0	0	0	0	0
NT_PPIF6PK_c_rt_b	0	0	0	0	0	0	0	0	0	0	0	0	0	0
NT_ForDH_h_rt_b	0	0	0	0	0	0	0	0	0	0	0	0	0	0
NT_NO3R2_c_rt_b	0.147838	0.147838	0.147838	0.147838	0.144831	0.118501	0	0	0	0	0	0	0	0
NT_AlaTA_h_rt_b	0	0	0	0	0	0	0	0	0	0	0	0	0	0
NT_AlaTA_m_rt_b	0	0	0	0	0	0	0	0	0	0	0	0.0180638	0.0191371	0.019616
NT_AlaTA_p_rt_b	0	0	0	0	0	0	0	0	0	0	0	0	0	0
NT_OrnCMT_h_rt_b	0	0	0	0	0	0	0	0	0	0	0	0	0	0
NT_AspAT_c_rt_b	0	0.0689798	0.0689798	0.0689798	0.126229	0.0556212	0.0596924	0.460878	0.0231607	0.3819	0.013175	9.87607e-05	0	0
NT_AspAT_h_rt_b	0	0	0	0	0	0	0	0	0	0	0	0	0	0
NT_AspAT_m_rt_b	0	0	0	0	0	0	0	0	0	0	0	0	0	0
NT_AspAT_p_rt_b	0.0689798	0	0	0	0	0	0	0.0687895	0	0.138169	0	0	0	0
NT_GluSNADP_h_rt_b	0	0	0	0	0	0	0	0	0	0	0	0	0	0
NT_GluDH3NADP_c_rt_b	0.248511	0.248511	0.248511	0.248511	0.248003	0.242472	0.191771	0.0579135	0.128827	0.127569	0.022188	0.00297643	0.00404974	0.00452862
NT_GluDH1NADP_m_rt_b	4e-05	4e-05	4e-05	4e-05	6e-05	6e-05	0.00012	0.000133333	0.000133333	4e-05	0	0	0	0
NT_GABATA1_m_rt_b	0	0	0	0	0	0	0	0	0	0	0	0	0	0
NT_KARI1_h_rt_b	0	0	0	0	0	0	0	0	0	0	0	0	0	0
NT_BAATA1_h_rt_b	0	0	0	0	0	0	0	0	0	0	0	0	0	0
NT_KARI3_h_rt_b	0	0	0	0	0	0	0	0	0	0	0	0	0	0
NT_BAATA2_h_rt_b	0	0	0	0	0	0	0	0	0	0	0	0	0	0
NT_GlyHMT_c_rt_b	0.002472	0.002472	0.002472	0.002472	0.002472	0.002472	0.002472	0.002472	0.002472	0.002472	0.002472	0.002472	0.002472	0.002472
NT_Cysase_c_rt_b	0	0	0	0	0	0	0	0	0	0	0	0	0	0
NT_GPAT_h_rt_b	0	0	0	0	0	0	0	0	0	0	0	0	0	0
NT_OrnAT_m_rt_b	0	0	0	0	0	0	0	0	0	0	0	0	0	0
NT_PGADH_h_rt_b	0	0	0	0	0	0	0	0	0	0	0	0	0	0
NT_BAATA3_h_rt_b	0	0	0	0	0	0	0	0	0	0	0	0	0	0
NT_Tr_SO4_rt_b	0	0	0	0	0	0	0	0	0	0	0	0	0	0
NT_Tr_NDT1_rt_b	0.0287773	0.0287772	0.0287773	0.0287773	0.0287772	0.0287773	0.0332098	0.0327248	0.0327248	0.0327247	0.0299622	0.0299623	0.0299623	0.0299623
NT_Tr_NDT2_rt_b	0	0	0	0	0	0	0	0	0	0	0	0	0	0
NT_Tr_TPT1_rt_b	0	0	0	0	0	0	0	0	0	0	0	0.0786604	0.0783021	0.0738816
NT_Tr_TPT2_rt_b	0.0229493	0.0229493	0.0229493	0.0229493	0	0.0196009	0.0208321	0.0221493	0.019353	0.019353	0	0	0	0
NT_Tr_TPT3_rt_b	0	0	0	0	0.0221493	0	0	0	0	0	0.0221493	0	0	0
NT_Tr_DIC1_rt_b	0	0	0	0	0	0	0	0	0	0	0	0	0	0
NT_Tr_DIC2_rt_b	0	0	0	0	0	0	0	0	0	0	0	0	0	0
NT_Tr_DTC1A_rt_b	0	0	0	0	0	0	0	0	0	0	0	0	0	0
NT_Tr_DTC1B_rt_b	0	0	0	0	0	0	0	0	0	0	0	0	0	0
NT_Tr_DTC1C_rt_b	0	0	0	0	0	0	0	0	0	0	0	0	0	0
NT_Tr_DTC2A_rt_b	0	0	0	0	0	0	0	0	0	0	0	0	0	0
NT_Tr_DTC2B_rt_b	0	0	0	0	0	0	0	0	0	0	0	0	0	0
NT_Tr_DTC2C_rt_b	0	0	0	0	0	0	0	0	0	0	0	0	0	0
NT_Tr_DTC3A_rt_b	0	0	0.22637	0	0	0.247799	0	0	1.16696	0.215047	0	0	0	0
NT_Tr_DTC3B_rt_b	0.22637	0	0	0	0.165152	0	0	0.0400573	0	0	0	0	0	0
NT_Tr_DTC3C_rt_b	0.118825	0.345195	0.118825	0.345195	0.121383	0.126832	0.702387	0.519059	0.499881	0.509509	1.277	1.70677	1.94859	1.95631
NT_Tr_DTC4A_rt_b	0	0	0	0	0	0	0	0	0	0	0	0	0	0
NT_Tr_DTC4B_rt_b	0	0	0	0	0	0	0	0	0	0	0	0	0	0
NT_Tr_DTC4C_rt_b	0	0	0	0	0	0	0	0	0	0	0	0	0	0
NT_Tr_BAT11_rt_b	0.00613533	0.00613533	0.00613533	0.00613533	0.00694317	0.0124742	0	0	0	0	0	0	0	0
NT_Tr_BAT12_rt_b	0	0	0	0	0	0	0	0	0	0	0	0	0	0
NT_Tr_BAT13_rt_b	0.0550713	0.0550713	0.0550713	0.0550713	0	0.0761167	0.269064	0	0.487188	0	0.682806	0.702731	0.717533	0.719743
NT_Tr_BAT14_rt_b	0	0	0	0	0	0	0	0	0	0	0	0	0	0
NT_Tr_BAT15_rt_b	0	0	0	0	0	0	0	0	0	0	0	0	0	0
NT_Tr_O2h_rt_b	0	0	0	0	0	0	0	0	0	0	0	0	0	0
NT_Tr_O2m_rt_b	0	0	0	0	0	0	0	0	0	0	0	0	0	0
NT_Tr_O2p_rt_b	0	0	0	0	0	0	0	0	0	0	0	0	0	0
NT_Tr_CO2h_rt_b	0	0	0	0	0	0	0	0	0	0	0	0.0293352	0.0293352	0.0293352
NT_Tr_CO2m_rt_b	0.319953	0.319953	0.319953	0.319953	0.316364	0.313052	0.489633	0.627183	0.562721	0.567033	0.651186	0.706192	0.707444	0.710133
NT_Tr_H2Oh_rt_b	0.018866	0.018866	0.018866	0.018866	0.017666	0.017666	0.000466	0.000466	0.000466	0.000466	0.000466	0	0	0
NT_Tr_H2Om_rt_b	0.589204	0.589204	0.589204	0.589204	0.589121	0.611052	0.840843	1.02616	1.68649	1.24136	1.21673	1.70573	1.93567	1.94283
NT_Tr_H2Op_rt_b	0	0	0	0	0	0	0	0	0	0	0	0	0	0
NT_Tr_Hp_rt_b	0	0	0	0	0	0	0	0	0	0	0	0	0	0
NT_Tr_NH41_rt_b	0	0	0	0	0	0	0	0	0	0	0	0	0	0
NT_Tr_NH42_rt_b	0	0	0	0	0	0	0.0343834	0.0382378	0.044414	0.0474675	0.0271608	0.0205784	0.0216517	0.0221306
NT_Tr_H2S1_rt_b	0	0	0	0	0	0	0	0	0	0	0	0	0	0
NT_Tr_H2S2_rt_b	0	0	0	0	0	0	0	0	0	0	0	0	0	0
NT_Tr_AC1_rt_b	0	0	0	0	0	0	0	0	0	0	0	0	0	0
NT_Tr_AC2_rt_b	0	0	0	0	0	0	0	0	0	0	0	0	0	0
NT_Tr_Pyr1_rt_b	0.104867	0.104867	0.104867	0.104867	0.105667	0.105667	0.10419	0.0959182	0.104351	0.104351	0.107346	0.202489	0.202489	0.202488
NT_Tr_Pyr2_rt_b	0	0	0	0	0	0	0	0	0	0	0	0	0	0
NT_Tr_Pyr3_rt_b	0	0	0	0	0	0	0	0	0	0	0	0	0	0
NT_Tr_GCA2_rt_b	0	0	0	0	0	0	0	0	0	0	0	0	0	0
NT_Tr_GCEA2_rt_b	0	0	0	0	0	0	0	0	0	0	0	0	0	0
NT_Tr_Mal_rt_b	0	0	0	0	0	0	0	0	0	0	0	0	0	0
NT_Tr_OAA_rt_b	0.0689798	0	0	0	0	0	0	0.0687895	0	0.138169	0	0	0	0
NT_Tr_KG_rt_b	0.184797	0.253777	0.253777	0.253777	0.252969	0.247438	0.202647	0	0.139428	0	0.0327885	0	0	0
NT_Tr_Ala1_rt_b	0.253777	0.253777	0.253777	0.253777	0.252969	0.247438	0.202647	0.0687895	0.139428	0.138169	0.0327885	0	0	0
NT_Tr_Arg1_rt_b	0	0	0	0	0	0	0	0	0	0	0	0	0	0
NT_Tr_Asn1_rt_b	0	0	0	0	0	0	0	0	0	0	0	0	0	0
NT_Tr_Asp_rt_b	0	0	0	0	0	0	0	0	0	0	0	0	0	0
NT_Tr_Cys_rt_b	0	0	0	0	0	0	0	0	0	0	0	0	0	0
NT_Tr_Glu1_rt_b	0	0	0	0	0	0	0	0	0	0	0	0	0	0
NT_Tr_Gln_rt_b	0	0	0	0	0	0	0	0	0	0	0	0	0	0
NT_Tr_Gly_rt_b	0	0	0	0	0	0	0	0	0	0	0	0	0	0
NT_Tr_His1_rt_b	0	0	0	0	0	0	0	0	0	0	0	0	0	0
NT_Tr_Ile1_rt_b	0	0	0	0	0	0	0	0	0	0	0	0	0	0
NT_Tr_Leu1_rt_b	0	0	0	0	0	0	0	0	0	0	0	0	0	0
NT_Tr_Lys1_rt_b	0	0	0	0	0	0	0	0	0	0	0	0	0	0
NT_Tr_Met1_rt_b	0	0	0	0	0	0	0	0	0	0	0	0	0	0
NT_Tr_Phe1_rt_b	0	0	0	0	0	0	0	0	0	0	0	0	0	0
NT_Tr_Pro1_rt_b	0	0	0	0	0	0	0	0	0	0	0	0	0	0
NT_Tr_Ser1_rt_b	0	0	0	0	0	0	0	0	0	0	0	0	0	0
NT_Tr_Thr1_rt_b	0	0	0	0	0	0	0	0	0	0	0	0	0	0
NT_Tr_Trp1_rt_b	0	0	0	0	0	0	0	0	0	0	0	0	0	0
NT_Tr_Tyr1_rt_b	0	0	0	0	0	0	0	0	0	0	0	0	0	0
NT_Tr_Val1_rt_b	0	0	0	0	0	0	0	0	0	0	0	0	0	0
NT_Im_CO2_rt_b	0	0	0	0	0	0	0	0	0	0	0	0	0	0
NT_Ex_O2_rt_b	0.548387	0.548387	0.548387	0.548387	0.550582	0.57092	1.09964	1.48827	1.86807	1.67091	1.96579	2.27696	2.41843	2.4266
NT_Im_H2O_rt_b	0	0	0	0	0	0	0	0	0	0	0	0	0	0
NT_Im_Pi_rt_b	0	0	0	0	0	0	0	0	0	0	0	0	0	0
NT_Im_NO3_rt_b	0	0	0	0	0	0	0	0	0	0	0	0	0	0
NT_Im_SO4_rt_b	0	0	0	0	0	0	0	0	0	0	0	0	0	0
NT_Sit_H_lf_cpls_b	0	0	0	0	0	0	0	0.017207	0	0	0	0	0	0.0133916
NT_Imt_H2O_lf_cpls_b	0	0	0	0	0	0	0	0	0	0	0	0	0	0
NT_Imt_Pi_lf_cpls_b	0	0	0	0	0	0	0	0	0	0	0	0	0	0
NT_Imt_NO3_lf_cpls_b	0	0	0	0	0	0	0	0	0	0	0	0	0	0
NT_Imt_SO4_lf_cpls_b	0	0	0	0	0	0	0	0	0	0	0	0	0	0
NT_Imt_H2S_lf_cpls_b	0	0	0	0	0	0	0	0	0	0	0	0	0	0
NT_Ext_Ala_c_lf_cpls_b	0.0820777	0.0820777	0.0820777	0.0820777	0.0820777	0.0820777	0.0376955	0.00768892	0.0523079	0.0677069	0.0565752	0.0306749	0.0293069	0.0291227
NT_Ext_Arg_c_lf_cpls_b	0	0	0	0	0	0	0	0	0	0	0	0	0	0
NT_Ext_Asn_c_lf_cpls_b	0	0	0	0	0	0	0	0	0	0	0	0	0	0
NT_Ext_Asp_c_lf_cpls_b	0	0	0	0	0	0	0	0	0	0	0	0	0	0
NT_Ext_Cys_c_lf_cpls_b	0	0	0	0	0	0	0	0	0	0	0	0	0	0
NT_Ext_Gln_c_lf_cpls_b	0	0	0	0	0	0	0	0	0	0	0	0	0	0
NT_Ext_Glu_c_lf_cpls_b	0.0658699	0.0658699	0.0658699	0.0658699	0.0698705	0.0853542	0.0870844	0.0885367	0.0606554	0.0666693	0.0247063	0.00500517	0.00647867	0.00500517
NT_Ext_Gly_c_lf_cpls_b	0	0	0	0	0	0	0	0	0	0	0	0	0	0
NT_Ext_His_c_lf_cpls_b	0	0	0	0	0	0	0	0	0	0	0	0	0	0
NT_Ext_Ile_c_lf_cpls_b	0	0	0	0	0	0	0	0	0	0	0	0	0	0
NT_Ext_Leu_c_lf_cpls_b	0	0	0	0	0	0	0	0	0	0	0	0	0	0
NT_Ext_Lys_c_lf_cpls_b	0	0	0	0	0	0	0	0	0	0	0	0	0	0
NT_Ext_Met_c_lf_cpls_b	0	0	0	0	0	0	0	0	0	0	0	0	0	0
NT_Ext_Phe_c_lf_cpls_b	0	0	0	0	0	0	0	0	0	0	0	0	0	0
NT_Ext_Pro_c_lf_cpls_b	3.33333e-05	3.33333e-05	3.33333e-05	3.33333e-05	3.33333e-05	3.33333e-05	0	0	0	3.33333e-05	3.33333e-05	5e-05	5e-05	5e-05
NT_Ext_Ser_c_lf_cpls_b	0.00633892	0.00633892	0.00633892	0.00633892	0.00553108	0	0	0	0.012386	0.00928129	0.0302578	0.0388427	0.0381059	0.0388427
NT_Ext_Thr_c_lf_cpls_b	0	0	0	0	0	0	0	0	0	0	0	0	0	0
NT_Ext_Trp_c_lf_cpls_b	0	0	0	0	0	0	0	0	0	0	0	0	0	0
NT_Ext_Tyr_c_lf_cpls_b	0	0	0	0	0	0	0	0	0	0	0	0	0	0
NT_Ext_Val_c_lf_cpls_b	0	0	0	0	0	0	0	0	0	0	0	0	0	0
NT_Ext_Suc_lf_cpls_b	0	0	0	0	0	0	0	0	0	0	0	0	0	0
NT_Sit_H_st_cpsr_b	0.0218187	0.0218187	0.0218187	0.0218187	0.0320063	0.0376855	0	0	0	0	0	0	0	0
NT_Imt_H2O_st_cpsr_b	0.118606	0.118606	0.118606	0.118606	0.108656	0.118603	0.243727	0.312487	0.498725	0.29778	0.495726	0.661215	0.663762	0.665088
NT_Imt_Pi_st_cpsr_b	0	0	0	0	0	0	0	0	0	0	0	0	0	0
NT_Imt_NO3_st_cpsr_b	0	0	0	0	0	0	0	0	0	0	0	0	0	0
NT_Imt_SO4_st_cpsr_b	0	0	0	0	0	0	0	0	0	0	0	0	0	0
NT_Imt_H2S_st_cpsr_b	0	0	0	0	0	0	0	0	0	0	0	0	0	0
NT_Ext_Ala_c_st_cpsr_b	0	0	0	0	0	0	0	0	0	0	0	0	0	0
NT_Ext_Arg_c_st_cpsr_b	0	0	0	0	0	0	0	0	0	0	0	0	0	0
NT_Ext_Asn_c_st_cpsr_b	0.0016	0.0016	0.0016	0.0016	0.0016	0.0016	0.0016	0.0016	0.0016	0.0016	0	0	0	0
NT_Ext_Asp_c_st_cpsr_b	0	0	0	0	0	0	0	0	0	0	0	0.00698296	0.00845135	0.00789879
NT_Ext_Cys_c_st_cpsr_b	0	0	0	0	0	0	0	0	0	0	0	0	0	0
NT_Ext_Gln_c_st_cpsr_b	0	0	0	0	0	0	0	0	0	0	0	0	0	0
NT_Ext_Glu_c_st_cpsr_b	0	0	0	0	0	0	0	0	0	0	0	0	0	0
NT_Ext_Gly_c_st_cpsr_b	0	0	0	0	0	0	0	0	0	0	0	0.00196367	0.00196367	0.00196367
NT_Ext_His_c_st_cpsr_b	0	0	0	0	0	0	0	0	0	0	0	0	0	0
NT_Ext_Ile_c_st_cpsr_b	0	0	0	0	0	0	0	0	0	0	0	0	0	0
NT_Ext_Leu_c_st_cpsr_b	0	0	0	0	0	0	0	0	0	0	0	0	0	0
NT_Ext_Lys_c_st_cpsr_b	0	0	0	0	0	0	0	0	0	0	0	0	0	0
NT_Ext_Met_c_st_cpsr_b	0	0	0	0	0	0	0	0	0	0	0	0	0	0
NT_Ext_Phe_c_st_cpsr_b	0	0	0	0	0	0	0	0	0	0	0	0	0	0
NT_Ext_Pro_c_st_cpsr_b	0	0	0	0	0	0	2.66667e-05	4e-05	4e-05	0	0	0	0	0
NT_Ext_Ser_c_st_cpsr_b	0	0	0	0	0	0	0.000835124	0.00155458	0	0	0	0	0	0
NT_Ext_Thr_c_st_cpsr_b	0	0	0	0	0	0	0	0	0	0	0	0	0	0
NT_Ext_Trp_c_st_cpsr_b	0	0	0	0	0	0	0	0	0	0	0	0	0	0
NT_Ext_Tyr_c_st_cpsr_b	0	0	0	0	0	0	0	0	0	0	0	0	0	0
NT_Ext_Val_c_st_cpsr_b	0	0	0	0	0	0	0	0	0	0	0	0	0	0
NT_Ext_Suc_st_cpsr_b	0	0	0	0	0	0	0	0	0	0	0	0	0	0
NT_Sit_H_lf_cpsr_b	0.00206499	0.00206499	0.00206499	0.00206499	0	0	0.39343	0.737617	0	0	0	0	0	0
NT_Imt_H2O_lf_cpsr_b	1.20485	0.839933	0.839933	0.839933	0.925642	0.943094	0.729281	0.450538	2.85607	3.42882	3.9888	4.86153	4.84298	4.83859
NT_Imt_Pi_lf_cpsr_b	0	0	0	0	0	0	0	0	0	0	0	0	0	0
NT_Imt_NO3_lf_cpsr_b	0	0	0	0	0	0	0	0	0	0	0	0	0	0
NT_Imt_SO4_lf_cpsr_b	0	0	0	0	0	0	0	0	0	0	0	0	0	0
NT_Imt_H2S_lf_cpsr_b	0	0	0	0	0	0	0	0	0	0	0	0	0	0
NT_Ext_Ala_c_lf_cpsr_b	0.259256	0.259256	0.259256	0.259256	0.259256	0.259256	0.201991	0.0681335	0.138772	0.137513	0.0321325	0	0	0
NT_Ext_Arg_c_lf_cpsr_b	0	0	0	0	0	0	0	0	0	0	0	0	0	0
NT_Ext_Asn_c_lf_cpsr_b	0.00194	0.00194	0.00194	0.00194	0.00194	0.00194	0.00194	0.00129333	0.00129333	0.00129333	0	0	0	0
NT_Ext_Asp_c_lf_cpsr_b	0	0	0	0	0	0	0	0	0	0	0	0	0	0
NT_Ext_Cys_c_lf_cpsr_b	0	0	0	0	0	0	0	0	0	0	0	0	0	0
NT_Ext_Gln_c_lf_cpsr_b	0	0	0	0	0	0	0	0	0	0	0	0	0	0
NT_Ext_Glu_c_lf_cpsr_b	0.328904	0.328904	0.328904	0.328904	0.324871	0.309387	0.228314	0.164117	0.118423	0.105494	0.0155017	0.0033732	0.00170538	0.00273683
NT_Ext_Gly_c_lf_cpsr_b	0	0	0	0	0	0	0	0	0	0	0	0	0	0
NT_Ext_His_c_lf_cpsr_b	0	0	0	0	0	0	0	0	0	0	0	0	0	0
NT_Ext_Ile_c_lf_cpsr_b	0	0	0	0	0	0	0	0	0	0	0	0	0	0
NT_Ext_Leu_c_lf_cpsr_b	0	0	0	0	0	0	0	0	0	0	0	0	0	0
NT_Ext_Lys_c_lf_cpsr_b	0	0	0	0	0	0	0	0	0	0	0	0	0	0
NT_Ext_Met_c_lf_cpsr_b	0	0	0	0	0	0	0	0	0	0	0	0	0	0
NT_Ext_Phe_c_lf_cpsr_b	0	0	0	0	0	0	0	0	0	0	0	0	0	0
NT_Ext_Pro_c_lf_cpsr_b	0	0	0	0	0	0	3.33333e-05	3.33333e-05	3.33333e-05	0	0	0	0	0
NT_Ext_Ser_c_lf_cpsr_b	0.00263883	0.00263883	0.00263883	0.00263883	0.00344667	0.00897775	0.0300517	0.0331868	0.040642	0.0436955	0.0233888	0	0	0
NT_Ext_Thr_c_lf_cpsr_b	0	0	0	0	0	0	0	0	0	0	0	0	0	0
NT_Ext_Trp_c_lf_cpsr_b	0	0	0	0	0	0	0	0	0	0	0	0	0	0
NT_Ext_Tyr_c_lf_cpsr_b	0	0	0	0	0	0	0	0	0	0	0	0	0	0
NT_Ext_Val_c_lf_cpsr_b	0	0	0	0	0	0	0	0	0	0	0	0	0	0
NT_Ext_Suc_lf_cpsr_b	0	0	0	0	0	0	0	0	0	0	0	0	0	0
NT_Tr_Asp_c_m_lf_b	0.0693878	0.0693878	0.0693878	0.0693878	0.0694545	0.0694545	0.0929591	0.19786	0.0653427	0.0442868	0.0331968	0.0218142	0.0213773	0.0208984
NT_Tr_Asp_c_m_st_b	0	0	0	0	0	0	0.00603617	0.00321167	0	0	0	0	0.167088	0
NT_Tr_Asp_c_m_rt_b	0	0	0	0	0.0606556	0	0	0.395801	0	0.505619	0	0	0.00264235	0.00208979
NT_Lignin_1_lf_b	0	0	0	0	0	0	0	0	0	0	0	0	0	0
NT_Lignin_2_lf_b	0	0	0	0	0	0	0	0	0	0	0	0	0	0
NT_Lignin_4_lf_b	0	0	0	0	0	0	0	0	0	0	0	0	0	0
NT_Lignin_5_lf_b	0	0	0	0	0	0	0	0	0	0	0	0	0	0
NT_Lignin_8_lf_b	0	0	0	0	0	0	0	0	0	0	0	0	0	0
NT_Lignin_9_lf_b	0	0	0	0	0	0	0	0	0	0	0	0	0	0
NT_Lignin_10_lf_b	0	0	0	0	0	0	0	0	0	0	0	0	0	0
NT_Lignin_11_lf_b	0	0	0	0	0	0	0	0	0	0	0	0	0	0
NT_Lignin_12_lf_b	0.0004	0.0004	0.0004	0.0004	0.0004	0.0004	0.0004	0.0004	0.0004	0.0004	0.0004	0.0004	0.0004	0.0004
NT_Lignin_14_lf_b	0	0	0	0	0	0	0	0	0	0	0	0	0	0
NT_Lignin_15_lf_b	0	0	0	0	0	0	0	0	0	0	0	0	0	0
NT_Lignin_16_lf_b	0	0	0	0	0	0	0	0	0	0	0	0	0	0
NT_Lignin_17_lf_b	0	0	0	0	0	0	0	0	0	0	0	0	0	0
NT_Lignin_18_lf_b	0	0	0	0	0	0	0	0	0	0	0	0	0	0
NT_Lignin_20_lf_b	0	0	0	0	0	0	0	0	0	0	0	0	0	0
NT_Lignin_21_lf_b	0	0	0	0	0	0	0	0	0	0	0	0	0	0
NT_Lignin_22_lf_b	0	0	0	0	0	0	0	0	0	0	0	0	0	0
NT_Lignin_23_lf_b	0.00048	0.00048	0.00048	0.00048	0.00048	0.00048	0.00048	0.00048	0.00048	0.00048	0.00048	0.00048	0.00048	0.00048
NT_Lignin_24_lf_b	0	0	0	0	0	0	0	0	0	0	0	0	0	0
NT_Lignin_27_lf_b	0	0	0	0	0	0	0	0	0	0	0	0	0	0
NT_Lignin_1_st_b	0	0	0	0	0	0	0	0	0	0	0	0	0	0
NT_Lignin_2_st_b	0	0	0	0	0	0	0	0	0	0	0	0	0	0
NT_Lignin_4_st_b	0	0	0	0	0	0	0	0	0	0	0	0	0	0
NT_Lignin_5_st_b	0	0	0	0	0	0	0	0	0	0	0	0	0	0
NT_Lignin_8_st_b	0	0	0	0	0	0	0	0	0	0	0	0	0	0
NT_Lignin_9_st_b	0	0	0	0	0	0	0	0	0	0	0	0	0	0
NT_Lignin_10_st_b	0	0	0	0	0	0	0	0	0	0	0	0	0	0
NT_Lignin_11_st_b	0	0	0	0	0	0	0	0	0	0	0	0	0	0
NT_Lignin_12_st_b	0.00069	0.00069	0.00069	0.00069	0.00069	0.00069	0.00069	0.00069	0.00069	0.00069	0.00069	0.00069	0.00069	0.00069
NT_Lignin_14_st_b	0	0	0	0	0	0	0	0	0	0	0	0	0	0
NT_Lignin_15_st_b	0	0	0	0	0	0	0	0	0	0	0	0	0	0
NT_Lignin_16_st_b	0	0	0	0	0	0	0	0	0	0	0	0	0	0
NT_Lignin_17_st_b	0	0	0	0	0	0	0	0	0	0	0	0	0	0
NT_Lignin_18_st_b	0	0	0	0	0	0	0	0	0	0	0	0	0	0
NT_Lignin_20_st_b	0	0	0	0	0	0	0	0	0	0	0	0	0	0
NT_Lignin_21_st_b	0	0	0	0	0	0	0	0	0	0	0	0	0	0
NT_Lignin_22_st_b	0	0	0	0	0	0	0	0	0	0	0	0	0	0
NT_Lignin_23_st_b	0.00083	0.00083	0.00083	0.00083	0.00083	0.00083	0.00083	0.00083	0.00083	0.00083	0.00083	0.00083	0.00083	0.00083
NT_Lignin_24_st_b	0	0	0	0	0	0	0	0	0	0	0	0	0	0
NT_Lignin_27_st_b	0	0	0	0	0	0	0	0	0	0	0	0	0	0
NT_Lignin_1_rt_b	0	0	0	0	0	0	0	0	0	0	0	0	0	0
NT_Lignin_2_rt_b	0	0	0	0	0	0	0	0	0	0	0	0	0	0
NT_Lignin_4_rt_b	0	0	0	0	0	0	0	0	0	0	0	0	0	0
NT_Lignin_5_rt_b	0	0	0	0	0	0	0	0	0	0	0	0	0	0
NT_Lignin_8_rt_b	0	0	0	0	0	0	0	0	0	0	0	0	0	0
NT_Lignin_9_rt_b	0	0	0	0	0	0	0	0	0	0	0	0	0	0
NT_Lignin_10_rt_b	0	0	0	0	0	0	0	0	0	0	0	0	0	0
NT_Lignin_11_rt_b	0	0	0	0	0	0	0	0	0	0	0	0	0	0
NT_Lignin_12_rt_b	0.00062	0.00062	0.00062	0.00062	0.00062	0.00062	0.00062	0.00062	0.00062	0.00062	0.00062	0.00062	0.00062	0.00062
NT_Lignin_14_rt_b	0	0	0	0	0	0	0	0	0	0	0	0	0	0
NT_Lignin_15_rt_b	0	0	0	0	0	0	0	0	0	0	0	0	0	0
NT_Lignin_16_rt_b	0	0	0	0	0	0	0	0	0	0	0	0	0	0
NT_Lignin_17_rt_b	0	0	0	0	0	0	0	0	0	0	0	0	0	0
NT_Lignin_18_rt_b	0	0	0	0	0	0	0	0	0	0	0	0	0	0
NT_Lignin_20_rt_b	0	0	0	0	0	0	0	0	0	0	0	0	0	0
NT_Lignin_21_rt_b	0	0	0	0	0	0	0	0	0	0	0	0	0	0
NT_Lignin_22_rt_b	0	0	0	0	0	0	0	0	0	0	0	0	0	0
NT_Lignin_23_rt_b	0.00074	0.00074	0.00074	0.00074	0.00074	0.00074	0.00074	0.00074	0.00074	0.00074	0.00074	0.00074	0.00074	0.00074
NT_Lignin_24_rt_b	0	0	0	0	0	0	0	0	0	0	0	0	0	0
NT_Lignin_27_rt_b	0	0	0	0	0	0	0	0	0	0	0	0	0	0
NT_Cyto_Transaldolase_lf_b	0	0	0	0	0	0	0	0	0	0	0	0	0	0
NT_Cyto_Transketolase1_lf_b	0	0	0	0	0	0	0	0	0	0	0	0	0	0
NT_Cyto_Transketolase2_lf_b	0.00391792	0.00391792	0.00391792	0.00391792	0.0324798	0.0388261	0.04628	0.177327	0.06759	0.0357916	0.102907	0.0397474	0	0
NT_G6PDH_c_lf_b	0	0	0	0	0	0	0	0	0	0	0	0	0	0
NT_6PGL_c_lf_b	0	0	0	0	0	0	0	0	0	0	0	0	0	0
NT_Cyto_pentose_isomerase_lf_b	0	0	0	0	0	0	0	0	0	0	0	0	0	0
NT_Cyto_pentose_epimerase_lf_b	0	0	0	0	0	0	0	0	0	0	0	0	0	0
NT_XPT_lf_b	0	0	0	0	0	0	0	0	0	0	0	0	0	0
NT_Cyto_Transaldolase_st_b	0	0	0	0	0	0	0	0	0	0	0	0	0	0
NT_Cyto_Transketolase2_st_b	0	0	0	0	0	0	0	0	0.0193831	0	0	0.0194017	0.0208101	0.0208101
NT_G6PDH_c_st_b	0	0	0	0	0	0	0	0	0	0	0	0	0	0
NT_6PGL_c_st_b	0	0	0	0	0	0	0	0	0	0	0	0	0	0
NT_Cyto_pentose_isomerase_st_b	0	0	0	0	0	0	0	0	0	0	0	0	0	0
NT_Cyto_pentose_epimerase_st_b	0	0	0	0	0	0	0	0	0	0	0	0	0	0
NT_XPT_st_b	0	0	0	0	0	0	0	0	0	0	0	0	0	0
NT_Cyto_Transaldolase_rt_b	0	0	0	0	0	0	0	0	0	0	0	0	0	0
NT_Cyto_Transketolase2_rt_b	0	0	0	0	0	0	0	0	0.1124	0.0363402	0	0.0524506	0.0903176	0.0916036
NT_G6PDH_c_rt_b	0	0	0	0	0	0	0	0	0	0	0	0	0	0
NT_6PGL_c_rt_b	0	0	0	0	0	0	0	0	0	0	0	0	0	0
NT_Cyto_pentose_isomerase_rt_b	0	0	0	0	0	0	0	0	0	0	0	0	0	0
NT_Cyto_pentose_epimerase_rt_b	0	0	0	0	0	0	0	0	0	0	0	0	0	0
NT_XPT_rt_b	0	0	0	0	0	0	0	0	0	0	0	0	0	0
INT_Starch_Transport_lf_b	0	0	0	0	0	0	0	0	0	0	0	0	0	0
INT_Glucose_Transport_lf_b	0.0149242	0.0149242	0.0149242	0.0149242	0.00053	0.00053	0.00053	0.00053	0.00053	0.00053	0.00053	0.00053	0.00053	0.00053
INT_Sucrose_Transport_lf_b	0	0	0	0	0	0	0	0	0	0	0	0.223721	0.262892	0.263768
INT_Fructose_Transport_lf_b	0.011581	0.011581	0.011581	0.011581	0.011581	0.011581	0.011581	0.011581	0	0	0	0	0	0
INT_Malate_Transport_lf_b	0	0	0	0	0	0	0.262917	0.62141	0.241616	0.178704	0.179262	0.168213	0.159852	0.152371
INT_Fumarate_Transport_lf_b	0	0	0	0	0	0	0	0	0	0	0	0	0	0
INT_Citrate_Transport_lf_b	0.820406	0.820406	0.820406	0.820406	0.820206	0.820206	0.636786	0.315974	0.00117	0.000965333	0	0	0	0
INT_NO3_Transport_lf_b	0.11353	0.11353	0	0	0.11353	0	0	0.11353	0.11353	0	0.11353	0.11353	0	0
INT_Starch_Transport_st_b	0	0	0	0	0	0	0	0	0.00552	0.00150924	0.00552	0.00552	0.00552	0.00552
INT_Glucose_Transport_st_b	0.026833	0.026833	0.026833	0.026833	0.026833	0.0869743	0.026833	0.026833	0.004753	0.0127745	0.004753	0.004753	0.00088	0.00088
INT_Sucrose_Transport_st_b	0	0	0	0	0	0	0	0	0	0	0	0	0	0
INT_Fructose_Transport_st_b	0.0816305	0.0816305	0.0816305	0.0816305	0.0816305	0.0321768	0.0816305	0.0816305	0.0595505	0.0676744	0.0596528	0.0596528	0.0635258	0.0635258
INT_Malate_Transport_st_b	0	0	0	0	0	0	0	0	0	0	0	0	0	0
INT_Fumarate_Transport_st_b	0	0	0	0	0	0	0	0	0	0	0	0	0	0
INT_Citrate_Transport_st_b	0.031647	0.031647	0.031647	0.031647	0.0398743	0.0489934	0.0570814	0.0669498	0.0915672	0.0548289	0.0253045	0.0188342	0.0214865	0.0188342
INT_NO3_Transport_st_b	0	0	0	0	0	0	0	0	0	0	0	0	0	0
INT_Starch_Transport_rt_b	0	0	0	0	0	0	0.0086	0.0086	0.0086	0.0086	0.0086	0.0086	0.0086	0.0086
INT_Glucose_Transport_rt_b	0	0	0	0	0	0	0	0	0	0.0666014	0	0.00045	0.00045	0.00045
INT_Sucrose_Transport_rt_b	0	0	0	0	0	0	0	0	0	0	0	0	0	0
INT_Fructose_Transport_rt_b	0	0	0	0	0	0	0	0	0	0	0	0	0	0
INT_Malate_Transport_rt_b	0	0	0	0	0	0	0	0	0	0.0144664	0.0795278	0.103934	0.115086	0.114865
INT_Fumarate_Transport_rt_b	0	0	0	0	0	0	0	0	0	0	0	0	0	0
INT_Citrate_Transport_rt_b	0.194992	0.194992	0.194992	0.194992	0.188098	0.173746	0.137249	0.0700196	0.0184255	0.0100567	0	0	0	0
INT_NO3_Transport_rt_b	0	0	0.11353	0.11353	0	0.11353	0.11353	0	0	0.11353	0	0	0.11353	0.11353
INT_FreeProtonTransport_c_lf_b	0.337662	0.337662	0.337662	0.337662	0.510832	0.52542	0.33613	0.388952	0	0	0	0	0	0
INT_FreeProtonTransport_h_lf_b	0.082073	0.082073	0.082073	0.082073	0.082173	0.105663	0.213022	0.114944	0.856422	0.909776	0.87684	0.874729	0.892199	0.898611
INT_FreeProtonTransport_m_lf_b	0.0692268	0.0692268	0.0692268	0.0692268	0.0692935	0.0692935	0.0927981	0.197699	0.958035	1.02507	1.23837	1.46248	1.47597	1.47357
INT_FreeProtonTransport_p_lf_b	0	0	0	0	0	0	0	0	0	0	0	0	0	0
INT_FreeProtonTransport_c_st_b	0	0	0	0	0	0	0	0	0	0	0	0	0	0
INT_FreeProtonTransport_h_st_b	0.053924	0.053924	0.053924	0.053924	0.053924	0.053924	0.023524	0.01118	0	0.023524	0	0	0	0
INT_FreeProtonTransport_m_st_b	0	0	0	0	0	0	0.00228638	0.000128	0.0418731	0.0327635	0.095693	0.12522	0.123009	0.12522
INT_FreeProtonTransport_p_st_b	0	0	0	0	0	0	0	0	0	0	0	0	0	0
INT_FreeProtonTransport_c_rt_b	0	0	0	0	0	0	0	0	0	0	0	0	0	0
INT_FreeProtonTransport_h_rt_b	0	0	0	0	0	0	0	0.00843325	0	0	0	0	0	0
INT_FreeProtonTransport_m_rt_b	0	0	0	0	0	0.001087	0.233713	0.356609	0.44182	0.457104	0.654559	0.69913	0.716573	0.718231
INT_FreeProtonTransport_p_rt_b	0	0	0	0	0	0	0	0	0	0	0	0	0	0

### Sheet: K_Transcripts_HighLight_NoCorr
Reaction	0	0.0001	0.0005	0.001	0.005	0.01	0.05	0.1	0.5	1	2	10	100	1000
PSII_h_lf	82.4705	82.4688	82.4663	82.4706	82.5282	82.5702	84.2584	85.4791	88.8656	90.0301	90.0626	91.6395	145.103	146.793
Cytb6f_h_lf	122.237	122.243	122.252	122.237	122.034	121.886	118.345	118.689	119.908	120.529	120.57	122.469	191.497	193.641
PSI_h_lf	122.237	122.243	122.252	122.237	122.034	121.886	118.345	118.689	119.908	120.529	120.57	122.469	191.497	193.641
Fd-NADPR_h_lf	40.2449	40.2441	40.2428	40.2449	40.2738	40.2948	41.1425	41.7529	43.4461	44.1617	44.178	44.9664	71.698	72.5432
ATPase_h_lf_f	23.3532	23.3539	23.355	23.3531	23.3283	23.3102	22.9249	23.0613	23.4772	23.6492	23.6573	24.0412	37.7211	38.1482
QCYC_h_lf	61.1185	61.1214	61.1259	61.1184	61.0169	60.9431	59.1725	59.3446	59.9538	60.2645	60.2849	61.2343	95.7483	96.8203
CEF_h_lf	19.8832	19.8869	19.8928	19.8831	19.7528	19.658	17.0433	16.6051	15.521	15.2495	15.2536	15.4145	23.197	23.4238
PTOX_h_lf	0	0	0	0	0	0	0	0	0	0	0	0	0	0
NDHq_h_lf	0	0	0	0	0	0	0	0	0	0	0	0	0	0
RBC_h_lf	14.1734	14.1738	14.1744	14.1734	14.1594	14.1492	13.9991	14.1593	14.6205	14.7995	14.8055	15.1017	24.7857	25.0802
PGAK_h_lf_f	41.0015	41.0017	41.0021	41.0014	40.9922	40.9855	41.0219	41.6323	43.3279	43.9109	43.9308	44.7927	71.4558	72.3009
GAPDH1_h_lf	40.9947	40.9984	40.9988	40.9981	40.9889	40.9822	41.0219	41.6323	43.3279	43.9109	43.9308	44.7927	71.4558	72.3009
TPI_h_lf_f	13.7697	16.0831	16.0838	13.7697	16.0669	16.0554	15.8693	13.7757	16.4412	16.5459	14.1716	16.8593	26.9885	27.2945
FBPA_h_lf_f	6.99599	6.99614	6.99636	6.99599	6.99096	6.9873	6.94936	7.00867	7.18869	7.26434	7.09557	7.23265	11.8679	12.0087
FBPase_h_lf	6.99599	6.99614	6.99636	6.99599	6.99096	6.9873	6.94936	7.00867	7.18869	7.26434	7.09557	7.23265	11.8679	12.0087
FTK_h_lf_f	6.79325	6.79344	6.79374	6.79325	6.78655	6.78168	6.70991	6.78652	7.0071	7.09268	7.09557	7.23265	11.8679	12.0087
SBPA_h_lf	6.77375	6.77394	6.77424	6.77375	6.76705	6.76218	6.69041	6.76702	6.9876	7.07318	7.07607	7.21949	11.849	11.9899
SBPase_h_lf	6.77375	6.77394	6.77424	6.77375	6.76705	6.76218	6.69041	6.76702	6.9876	7.07318	7.07607	7.21949	11.849	11.9899
STK_h_lf_f	6.77375	6.77394	6.77424	6.77375	6.76705	6.76218	6.69041	6.76702	6.9876	7.07318	7.07607	7.21949	11.849	11.9899
Ru5PE_h_lf_f	13.567	13.5674	13.568	13.567	13.5536	13.5439	13.4003	13.5535	13.9947	14.1659	14.1716	14.4521	23.7169	23.9986
R5PI_h_lf_f	6.76874	6.76893	6.76923	6.76873	6.76203	6.75716	6.6854	6.76201	6.98259	7.06816	7.07106	7.21557	11.8451	11.986
Ru5PK_h_lf	20.3357	20.3363	20.3372	20.3357	20.3156	20.301	20.0857	20.3155	20.9773	21.234	21.2427	21.6677	35.562	35.9846
PGI_h_lf_f	0.202741	0.202693	0.202618	0.202742	0.204408	0.20562	0.239444	0.222148	0.181585	0.17166	0	0	0	0
PGM_h_lf_f	0.202741	0.202693	0.202618	0.202742	0.204408	0.20562	0.239444	0.222148	0.181585	0.17166	0.171058	0.169857	0.0217313	0.0274503
AGPase_h_lf	0.202741	0.202693	0.202618	0.202742	0.204408	0.20562	0.239444	0.222148	0.181585	0.17166	0.171058	0.169857	0.0217313	0.0274503
StS_h1_lf	0.10137	0.101346	0.101309	0.101371	0.102204	0.10281	0.119722	0.111074	0.0907924	0.0858302	0.0855289	0.0849284	0.0108656	0.0137251
StS_h2_lf	0.10137	0.101346	0.101309	0.101371	0.102204	0.10281	0.119722	0.111074	0.0907924	0.0858302	0.0855289	0.0849284	0.0108656	0.0137251
StS_h3_lf	0	0	0	0	0	0	0	0	0	0	0	0	0	0
bAMY1_h_lf	0	0	0	0	0	0	0	0	0	0	0	0	0	0
bAMY2_h_lf	0	0	0	0	0	0	0	0	0	0	0	0	0	0
DPE11_h_lf	0	0	0	0	0	0	0	0	0	0	0	0	0	0
DPE12_h_lf	0	0	0	0	0	0	0	0	0	0	0	0	0	0
DPE13_h_lf	0	0	0	0	0	0	0	0	0	0	0	0	0	0
DPE2_c_lf	0	0	0	0	0	0	0	0	0	0	0	0	0	0
HEXK_c_lf	0	0	0	0	0	0	0	0	0	0	0	0	0	0
StP1_h_lf	0	0	0	0	0	0	0	0	0	0	0	0	0	0
StP21_c_lf	0	0	0	0	0	0	0	0	0	0	0	0	0	0
TPI_c_lf_f	2.31288	0	0	2.31287	0	0	0	2.45881	0	0	2.38046	0	0	0
FBPA_c_lf_f	2.31288	2.31299	2.31317	2.31287	2.30888	2.30597	2.22951	2.45881	2.26492	2.2084	2.38046	2.4072	3.27154	3.29584
FBPase_c_lf	2.31288	2.31299	2.31317	2.31287	2.30888	2.30597	2.22951	2.45881	2.86203	2.76689	2.93709	2.9601	3.3542	3.40728
F6PK2_c_lf	0	0	0	0	0	0	0	0	0	0	0	0	0	0
F26BPPh_c_lf_f	0	0	0	0	0	0	0	0	0	0	0	0	0	0
PGI_c_lf_f	1.21971	1.22057	1.22191	1.21968	1.18966	1.16782	0.754246	0.700628	0.574883	0.544117	0.713307	0.708382	0.101068	0.124516
PGM_c_lf_f	0.640466	0.640317	0.640087	0.640471	0.645636	0.649392	0.754246	0.700628	0.574883	0.544117	0.542249	0.538526	0.0793369	0.0970658
UGPase_c_lf_f	0.640466	0.640317	0.640087	0.640471	0.645636	0.649392	0.754246	0.700628	0.574883	0.544117	0.542249	0.538526	0.0793369	0.0970658
S6PS_c_lf	1.47933	1.47926	1.47914	1.47933	1.4819	1.48377	1.47526	1.75818	1.69004	1.66428	1.66716	1.69881	3.17047	3.17132
S6PPh_c_lf	1.47933	1.47926	1.47914	1.47933	1.4819	1.48377	1.47526	1.75818	1.69004	1.66428	1.66716	1.69881	3.17047	3.17132
SucS_c_lf_f	0.850837	0.850911	0.851027	0.850834	0.848234	0.846343	0.732984	1.06952	1.12713	1.13214	1.13688	1.17226	3.1031	3.08622
FrcFD_c_lf	0	0	0	0	0	0	0	0	0	0	0	0	0	0
FrcK_c_lf	0	0	0	0	0	0	0	0	0	0	0	0	0	0
TPS_c_lf	0	0	0	0	0	0	0	0	0	0	0	0	0	0
TPP_c_lf	0	0	0	0	0	0	0	0	0	0	0	0	0	0
CeS_c1_lf	0.00305	0.00305	0.00305	0.00305	0.00305	0.00305	0.00305	0.00305	0.00305	0.00305	0.00305	0.00305	0.00305	0.00305
CeS_c2_lf	0.00305	0.00305	0.00305	0.00305	0.00305	0.00305	0.00305	0.00305	0.00305	0.00305	0.00305	0.00305	0.00305	0.00305
CeS_c3_lf	0.00305	0.00305	0.00305	0.00305	0.00305	0.00305	0.00305	0.00305	0.00305	0.00305	0.00305	0.00305	0.00305	0.00305
MalDH1_c_lf_f	0	0	0	0	0	0	0	0	0	0	0	0	0	0
PEPC1_c_lf	0	0	0	0	0	0	0	0	0	0	0	0	0	0
PEPC2_c_lf_f	0	0	0	0	0	0	0	0	0	0	0	0	0	0
Enol_c_lf_f	0	0	0	0	0	0	0	0	0	0	0	0	0	0
PGAM_c_lf_f	0	0	0	0	0	0	0	0	0	0	0	0	0	0
PGAK_c_lf_f	0	0	0	0	0	0	0	0	0	0	0	0	0	0
GAPDH2_c_lf_f	2.23783	2.23734	2.23657	2.23785	2.25507	2.2676	2.57523	2.37854	1.79061	1.58747	1.58112	1.48591	0.258133	0.258133
GAPDH3_c_lf	0	0	0	0	0	0	0	0	1.64957	2.14076	2.15168	2.35663	5.354	5.44626
F6PK1_c_lf	0	0	0	0	0	0	0	0	0	0	0	0	0	0
F6PK1_h_lf	0	0	0	0	0	0	0	0	0	0	0	0	0	0
GAPDH2_h_lf_f	0	0	0	0	0	0	0	0	0	0	0	0	0	0
PGAM_h_lf_f	0	0	0	0	0	0	0	0	0	0	0	0	0	0
Enol_h_lf_f	0	0	0	0	0	0	0	0	0	0	0	0	0	0
PyrK_c_lf	0	0	0	0	0	0	0	0	0	0	0	0	0	0
PyrK_h_lf	0	0	0	0	0	0	0	0	0	0	0	0	0	0
PyrDH1_m_lf	0	0	0	0	0	0	0	0	0	0	0	0	0	0
PyrDH2_m_lf	0	0	0	0	0	0	0	0	0	0	0	0	0	0
DHLAcT_m_lf	0	0	0	0	0	0	0	0	0	0	0	0	0	0
DHLDH2_m_lf	0	0	0	0	0	0	0	0	0	0	0	0	0	0
CitS_m_lf	0	0	0	0	0	0	0	0	0	0	0	0	0	0
cACNDHA_m_lf	0	0	0	0	0	0	0	0	0	0	0	0	0	0
cACNHA_m_lf	2.94148	2.94141	2.94131	2.94148	2.94379	2.94548	2.76826	1.91241	0	0	0	0	0	0
iCitDHNAD_m_lf	0	0	0	0	0	0	0	0	0	0	0	0	0	0
KGDH_m_lf	0	0	0	0	0	0	0	0	0	0	0	0	0	0
DHLST_m_lf	0	0	0	0	0	0	0	0	0	0	0	0	0	0
SCACoAL_m_lf	0	0	0	0	0	0	0	0	0	0	0	0	0	0
cplx2_m_lf	3.01584	3.01589	3.01596	3.01583	3.01413	3.01289	2.94766	2.1003	0.184419	0.207748	0.204339	0.138977	0	0
FumHA_m_lf	0.0743604	0.0215268	0.0217655	0.0213677	0.0160088	0.0121116	0.0760141	0	0	0	0	0	0	0
MalDH1_m_lf_f	0.337378	0.337378	0.337378	0.337378	0.337378	0.337378	0.543425	0	0	0	0	0	0	0
cplx1_m_lf	6.41769	6.41782	6.41804	6.41768	6.41293	6.40948	6.51768	4.97366	1.45782	1.55326	1.5436	1.33963	0	0
cplx3_m_lf	9.43369	9.43387	9.43416	9.43368	9.42722	9.42253	9.4655	7.07412	1.6424	1.76117	1.7481	1.47877	0.000161	0.000161
cplx4_m_lf	4.71684	4.71694	4.71708	4.71684	4.71361	4.71127	4.73275	3.53706	0.8212	0.880583	0.874051	0.739384	8.05e-05	8.05e-05
cplx5_m_lf_f	20.5682	20.5686	20.5693	20.5682	20.5538	20.5433	20.7159	15.5848	3.92142	4.195	4.16576	3.55778	0.0002415	0.0002415
RBO_h_lf	6.16235	6.16252	6.16279	6.16234	6.15625	6.15182	6.08658	6.15623	6.35676	6.43455	6.43718	6.56597	10.7764	10.9044
PGP_h_lf	6.16235	6.16252	6.16279	6.16234	6.15625	6.15182	6.08658	6.15623	6.35676	6.43455	6.43718	6.56597	10.7764	10.9044
GCAO_p_lf	6.16056	6.16073	6.161	6.16055	6.15446	6.15003	6.08479	6.15444	6.35497	6.43276	6.43539	6.56418	10.7746	10.9026
CAT_p_lf	3.08028	3.08037	3.0805	3.08028	3.07723	3.07502	3.0424	3.07722	3.17748	3.21638	3.2177	3.28209	5.38729	5.45132
GGAT_p_lf	3.07412	3.07421	3.07434	3.07412	3.07107	3.06886	3.03707	3.07189	3.1885	3.23406	3.23572	3.32473	5.41236	5.47639
GlyDH_m_lf	3.06447	3.06456	3.0647	3.06447	3.06143	3.05921	3.02659	3.06141	3.09628	3.10852	3.10495	3.07137	5.24657	5.3106
AMT_m_lf	3.06447	3.06456	3.0647	3.06447	3.06143	3.05921	3.02659	3.06141	3.09628	3.10852	3.10495	3.07137	5.24657	5.3106
DHLDH1_m_lf	3.06447	3.06456	3.0647	3.06447	3.06143	3.05921	3.02659	3.06141	3.09628	3.10852	3.10495	3.07137	5.24657	5.3106
GlyHMT_m_lf_f	3.06447	3.06456	3.0647	3.06447	3.06143	3.05921	3.02659	3.06141	3.09628	3.10852	3.10495	3.07137	5.24657	5.3106
SGAT_p_lf	3.08644	3.08652	3.08666	3.08643	3.08339	3.08117	3.04773	3.08255	3.16647	3.1987	3.19967	3.23945	5.36222	5.42625
GCEADH_p_lf	3.08644	3.08652	3.08666	3.08643	3.08339	3.08117	3.04773	3.08255	3.16647	3.1987	3.19967	3.23945	5.36222	5.42625
MalDH1_p_lf_f	3.08644	3.08652	3.08666	3.08643	3.08339	3.08117	3.04773	3.08255	3.16647	3.1987	3.19967	3.23945	5.36222	5.42625
GCEAK_h_lf	3.08644	3.08652	3.08666	3.08643	3.08339	3.08117	3.04773	3.08255	3.16647	3.1987	3.19967	3.23945	5.36222	5.42625
G6PDH_h_lf	0	0	0	0	0	0	0	0	0	0	0	0	0	0
6PGL_h_lf	0	0	0	0	0	0	0	0	0	0	0	0	0	0
6PGDHNAD_h_lf_f	0	0	0	0	0	0	0	0	0	0	0	0	0	0
6PGDHNADP_h_lf_f	0	0	0	0	0	0	0	0	0	0	0	0	0	0
TA_h_lf_f	0	0	0	0	0	0	0	0	0	0	0	0	0	0
DAHPS_h_lf	0.0195	0.0195	0.0195	0.0195	0.0195	0.0195	0.0195	0.0195	0.0195	0.0195	0.0195	0.013155	0.01885	0.01885
DHQS_h_lf	0.0195	0.0195	0.0195	0.0195	0.0195	0.0195	0.0195	0.0195	0.0195	0.0195	0.0195	0.013155	0.01885	0.01885
DHQDH_h_lf	0.0195	0.0195	0.0195	0.0195	0.0195	0.0195	0.0195	0.0195	0.0195	0.0195	0.0195	0.013155	0.01885	0.01885
SADH_h_lf	0.0195	0.0195	0.0195	0.0195	0.0195	0.0195	0.0195	0.0195	0.0195	0.0195	0.0195	0.013155	0.01885	0.01885
SAK_h_lf	0.0195	0.0195	0.0195	0.0195	0.0195	0.0195	0.0195	0.0195	0.0195	0.0195	0.0195	0.013155	0.01885	0.01885
EPSPS_h_lf	0.0195	0.0195	0.0195	0.0195	0.0195	0.0195	0.0195	0.0195	0.0195	0.0195	0.0195	0.013155	0.01885	0.01885
CHRS_h_lf	0.0195	0.0195	0.0195	0.0195	0.0195	0.0195	0.0195	0.0195	0.0195	0.0195	0.0195	0.013155	0.01885	0.01885
R5PDPK_h_lf	0.005016	0.005016	0.005016	0.005016	0.005016	0.005016	0.005016	0.005016	0.005016	0.005016	0.005016	0.0039195	0.0039195	0.0039195
PyrPiDK_h_lf_f	2.48796	2.48859	2.48957	2.48794	2.46596	2.44998	1.96148	1.73718	1.16432	0.991408	0.99098	0.968809	0.172656	0.144425
MalDH2NADP_c_lf	0	0	0	0	0	0	0	0	0	0	0	0	0	0
MalDH2NADP_h_lf	0.874111	0.875204	0.876899	0.874074	0.836025	0.808353	0	0	0	0	0	0	0	0
MalDH1_h_lf_f	0.090085	0.090085	0.090085	0.090085	0.090085	0.090085	0.090085	0.090085	0.090085	0.090085	0.08889	0.0565785	0.0855935	0.0855935
MalDH3_c_lf	0	2.38606	2.38842	2.38449	2.33153	2.29302	3.60522	2.36529	1.01268	1.13141	1.13309	1.14097	0.0219312	0.0103335
MalDH3_h_lf	0	0	0	0	0	0	0	0	0	0	0	0	0	0
MalDH3_m_lf	0	0	0	0	0	0	0	0	0	0	0	0	0	0
CitS_c_lf	0	0	0	0	0	0	0	0	0	0	0	0	0	0
CitS_h_lf	0	0	0	0	0	0	0	0	0	0	0	0	0	0
cACNDHA_c_lf	2.94148	2.94141	2.94131	2.94148	2.94379	2.94548	2.76826	1.91241	0	0	0	0	0	0
cACNDHA_h_lf	0	0	0	0	0	0	0	0	0	0	0	0	0	0
cACNHA_c_lf	0	0	0	0	0	0	0	0	0	0	0	0	0	0
cACNHA_h_lf	0	0	0	0	0	0	0	0	0	0	0	0	0	0
iCitDHNAD_c_lf	1.8053	0	0	0	0	0	0	0	0	0	0	0	0	0
iCitDHNADP_c_lf	1.13618	2.94141	2.94131	2.94148	2.94379	2.94548	2.76826	1.91241	0	0	0	0	0	0
iCitDHNADP_h_lf	0	0	0	0	0	0	0	0	0	0	0	0	0	0
iCitDHNADP_m_lf	0	0	0	0	0	0	0	0	0	0	0	0	0	0
iCitL_c_lf	0	0	0	0	0	0	0	0	0	0	0	0	0	0
MalS_c_lf	0	0	0	0	0	0	0	0	0	0	0	0	0	0
ATPCitL_c_lf	0.00117	0.00117	0.00117	0.00117	0.00117	0.00117	0.00117	0.00117	0.00117	0.00117	0.000965333	0	0.00117	0.00117
ACoAS_h_lf	0.02528	0.02528	0.02528	0.02528	0.02528	0.02528	0.02528	0.02528	0.02288	0.02288	0.02288	0.02288	0.02288	0.02288
ACoAC_h_lf	0.0161	0.0161	0.0161	0.0161	0.0161	0.0161	0.0161	0.0161	0.0161	0.0161	0.0161	0.0161	0.0161	0.0161
ACPM_h_lf	0.0161	0.0161	0.0161	0.0161	0.0161	0.0161	0.0161	0.0161	0.0161	0.0161	0.0161	0.0161	0.0161	0.0161
PPiase_h_lf	2.73143	2.73201	2.73292	2.73141	2.7111	2.69633	2.24166	2.00006	1.38423	1.2014	1.20037	1.1726	0.228326	0.205814
PPIase_c_lf	0.64379	0.643641	0.643411	0.643795	0.64896	0.652716	0.77173	0.722852	0	0	0	0	0	0
PPIF6PK_c_lf_f	0	0	0	0	0	0	0	0	0.597107	0.558491	0.556623	0.5529	0.0826609	0.11144
ForDH_h_lf_f	0.004844	0.004844	0.004844	0.004844	0.004844	0.004844	0.004844	0.004844	0.004844	0.004844	0.004844	0.0043975	0.0043975	0.0043975
ForTHFL_h_lf	0.004844	0.004844	0.004844	0.004844	0.004844	0.004844	0.004844	0.004844	0.004844	0.004844	0.004844	0.0043975	0.0043975	0.0043975
DHFR_c_lf	2e-05	2e-05	2e-05	2e-05	2e-05	2e-05	2e-05	2e-05	2e-05	2e-05	2e-05	2e-05	2e-05	2e-05
TRXR_c_lf	6.6e-05	6.6e-05	6.6e-05	6.6e-05	6.6e-05	6.6e-05	6.6e-05	6.6e-05	6.6e-05	6.6e-05	6.6e-05	6.6e-05	6.6e-05	6.6e-05
ADNK_c_lf	0	0	0	0	0	0	0	0	0	0	0	0	0	0
ADNN_c_lf	0	0	0	0	0	0	0	0	0	0	0	0	0	0
ADPRPPT_c_lf	0	0	0	0	0	0	0	0	0	0	0	0	0	0
RibK_h_lf	0	0	0	0	0	0	0	0	0	0	0	0	0	0
NO3R1_c_lf	0.283826	0.283826	0.283826	0.283826	0.283826	0.283826	2.60333	2.40663	1.8163	1.61316	1.60701	1.51277	0.283826	0.283826
NO3R2_c_lf_f	0	0	0	0	0	0	0	0	0	0	0	0	0	0
NO2R_h_lf	0.283826	0.283826	0.283826	0.283826	0.283826	0.283826	0.283826	0.283826	0.283826	0.283826	0.283826	0.283826	0.283826	0.283826
ATPSL_h_lf	0.00125	0.00125	0.00125	0.00125	0.00125	0.00125	0.00125	0.00125	0.00125	0.00125	0.00125	0.00125	0.00125	0.00125
APSR_h_lf	0.00125	0.00125	0.00125	0.00125	0.00125	0.00125	0.00125	0.00125	0.00125	0.00125	0.00125	0.00125	0.00125	0.00125
GSSGR_h_lf	0.00125	0.00125	0.00125	0.00125	0.00125	0.00125	0.00125	0.00125	0.00125	0.00125	0.00125	0.00125	0.00125	0.00125
SO3R_h_lf	0.00125	0.00125	0.00125	0.00125	0.00125	0.00125	0.00125	0.00125	0.00125	0.00125	0.00125	0.00125	0.00125	0.00125
HCO3DHA_c_lf	1.27903	1.27997	1.28143	1.279	1.24631	1.22253	0.606532	0	0	0	0	0	0	0
HCO3DHA_h_lf	0.024341	0.024341	0.024341	0.024341	0.024341	0.024341	0.024341	0.024341	0.024341	0.024341	0.024341	0.021491	0.021491	0.021491
AlaTA_h_lf_f	0	0	0	0	0	0	0	0	0	0	0	0	0	0
AlaTA_m_lf_f	0	0	0	0	0	0	0	0	0	0	0	0	0	0
AlaTA_p_lf_f	0	0	0	0	0	0	0	0	0	0	0	0	0	0
AGluK_lf	0.00808	0.00808	0.00808	0.00808	0.00808	0.00808	0.00808	0.00808	0.00808	0.00808	0.00808	0.00523	0.00523	0.00523
AGluPR_h_lf	0.00808	0.00808	0.00808	0.00808	0.00808	0.00808	0.00808	0.00808	0.00808	0.00808	0.00808	0.00523	0.00523	0.00523
AOrnTA_h_lf	0.00808	0.00808	0.00808	0.00808	0.00808	0.00808	0.00808	0.00808	0.00808	0.00808	0.00808	0.00523	0.00523	0.00523
AOrnAGluAcT_h_lf	0.00808	0.00808	0.00808	0.00808	0.00808	0.00808	0.00808	0.00808	0.00808	0.00808	0.00808	0.00523	0.00523	0.00523
CBPS_h_lf	0.008241	0.008241	0.008241	0.008241	0.008241	0.008241	0.008241	0.008241	0.008241	0.008241	0.008241	0.005391	0.005391	0.005391
OrnCMT_h_lf_f	0.00808	0.00808	0.00808	0.00808	0.00808	0.00808	0.00808	0.00808	0.00808	0.00808	0.00808	0.00523	0.00523	0.00523
ArgSCAS_h_lf	0.00808	0.00808	0.00808	0.00808	0.00808	0.00808	0.00808	0.00808	0.00808	0.00808	0.00808	0.00523	0.00523	0.00523
ArgSCAL_h_lf	0.00808	0.00808	0.00808	0.00808	0.00808	0.00808	0.00808	0.00808	0.00808	0.00808	0.00808	0.00523	0.00523	0.00523
FumHA_c_lf	0	0	0	0	0	0	0	0	0	0	0	0	0	0
AsnS_c_lf	0	0	0	0	0	0	0.01416	0.0189	0.0189	0.01105	0.01105	0.01105	0	0.01105
AspAT_c_lf_f	0	0	0	0	0	0	0	0	0.147659	0.0976998	0.0975184	0	0	0
AspAT_h_lf_f	0.090085	0.090085	0.090085	0.090085	0.090085	0.090085	0.090085	0.090085	0.090085	0.090085	0.08889	0.0565785	0.0855935	0.0855935
AspAT_m_lf_f	0.337378	0.337378	0.337378	0.337378	0.337378	0.337378	0.593631	0.530375	0.184419	0.207748	0.204339	0.138977	0.0948883	0.106486
AspAT_p_lf_f	0	0	0	0	0	0	0	0	0	0	0	0.0887905	0	0
Asnase_c_lf	0	0	0	0	0	0	0	0	0	0	0	0	0	0
SerAcT_c_lf	0.00117	0.00117	0.00117	0.00117	0.00117	0.00117	0.00117	0.00117	0.00117	0.00117	0.000965333	0	0.00117	0.00117
SerAcT_h_lf	8e-05	8e-05	8e-05	8e-05	8e-05	8e-05	8e-05	8e-05	8e-05	8e-05	8e-05	8e-05	8e-05	8e-05
SerAcT_m_lf	0	0	0	0	0	0	0	0	0	0	0	0	0	0
CysS_c_lf	0.00117	0.00117	0.00117	0.00117	0.00117	0.00117	0.00117	0.00117	0.00117	0.00117	0.000965333	0	0.00117	0.00117
CysS_h_lf	8e-05	8e-05	8e-05	8e-05	8e-05	8e-05	8e-05	8e-05	8e-05	8e-05	8e-05	8e-05	8e-05	8e-05
CysS_m_lf	0	0	0	0	0	0	0	0	0	0	0	0	0	0
GluSNADP_h_lf_f	0	0	0	0	0	0	0	0	0	0.132927	0.128352	0.088512	0.124947	0.124947
GluDH3NADP_c_lf_f	0	0	0	0	0	0	0	0	0	0	0	0	0	0
Glnase_c_lf	0	0	0	0	0	0	0	0	0	0	0	0	0	0
GluSNAD_h_lf	0	0	0	0	0	0	0.003353	0.003353	0.000953	0.000953	0.003138	0	0	0
GluSFd_h_lf	0.13698	0.13698	0.13698	0.13698	0.13698	0.13698	0.133327	0.133327	0.133327	0	0	0	0	0
GluDH1NAD_m_lf	0	0	0	0	0	0	0	0	0	0	0	0	0	0
GluDH1NADP_m_lf_f	0	0	0	0	0	0	0	0	0	0	0	0	0	0
GluDH2NAD_m_lf	0	0	0	0	0	0	0	0	0	0	0	0	0	0
GluDC_c_lf	3.01584	3.01589	3.01596	3.01583	3.01413	3.01289	2.94766	2.1003	0.184419	0.207748	0.204339	0.138977	0	0
GABATA1_m_lf_f	0	0	0	0	0	0	0	0	0	0	0	0	0	0
GABATA2_m_lf	3.01584	3.01589	3.01596	3.01583	3.01413	3.01289	2.94766	2.1003	0.184419	0.207748	0.204339	0.138977	0	0
SCASeADH_m_lf	3.01584	3.01589	3.01596	3.01583	3.01413	3.01289	2.94766	2.1003	0.184419	0.207748	0.204339	0.138977	0	0
GlnS_c_lf	1.50187	1.50152	1.50098	1.50188	1.51393	1.5227	1.69717	1.54461	1.08242	0.925749	0.921472	0.830955	0.0832961	0.0434672
GlnS_h_lf	0.151865	0.151865	0.151865	0.151865	0.151865	0.151865	0.151565	0.151565	0.149165	0.148765	0.146375	0.0994505	0.135886	0.135886
GlnS_m_lf	0	0	0	0	0	0	0	0	0	0	0	0	0	0
ThrA_c_lf	0.02403	0.02403	0.02403	0.02403	0.02403	0.02403	0.02403	0.02403	0.02163	0.02163	0.0218347	0.0228	0.02163	0.02163
ACDOxRed_c_lf	0.02403	0.02403	0.02403	0.02403	0.02403	0.02403	0.02403	0.02403	0.02163	0.02163	0.0218347	0.0228	0.02163	0.02163
GCAO_h_lf	0.001789	0.001789	0.001789	0.001789	0.001789	0.001789	0.001789	0.001789	0.001789	0.001789	0.001789	0.001789	0.001789	0.001789
CAT_h_lf	0.0008945	0.0008945	0.0008945	0.0008945	0.0008945	0.0008945	0.0008945	0.0008945	0.0008945	0.0008945	0.0008945	0.0008945	0.0008945	0.0008945
SGAT_h_lf	0	0	0	0	0	0	0	0	0	0	0	0	0	0
GCEADH_h_lf	0	0	0	0	0	0	0	0	0	0	0	0	0	0
GGAT_h_lf	0.001789	0.001789	0.001789	0.001789	0.001789	0.001789	0.001789	0.001789	0.001789	0.001789	0.001789	0.001789	0.001789	0.001789
ATPPRT_h_lf	0.001266	0.001266	0.001266	0.001266	0.001266	0.001266	0.001266	0.001266	0.001266	0.001266	0.001266	0.0008195	0.0008195	0.0008195
PrATPDP_h_lf	0.001266	0.001266	0.001266	0.001266	0.001266	0.001266	0.001266	0.001266	0.001266	0.001266	0.001266	0.0008195	0.0008195	0.0008195
PrAMPCy_h_lf	0.001266	0.001266	0.001266	0.001266	0.001266	0.001266	0.001266	0.001266	0.001266	0.001266	0.001266	0.0008195	0.0008195	0.0008195
PAICARPI_h_lf	0.001266	0.001266	0.001266	0.001266	0.001266	0.001266	0.001266	0.001266	0.001266	0.001266	0.001266	0.0008195	0.0008195	0.0008195
IGPS_h_lf	0.001266	0.001266	0.001266	0.001266	0.001266	0.001266	0.001266	0.001266	0.001266	0.001266	0.001266	0.0008195	0.0008195	0.0008195
IGPDA_h_lf	0.001266	0.001266	0.001266	0.001266	0.001266	0.001266	0.001266	0.001266	0.001266	0.001266	0.001266	0.0008195	0.0008195	0.0008195
HisolPTA_h_lf	0.001266	0.001266	0.001266	0.001266	0.001266	0.001266	0.001266	0.001266	0.001266	0.001266	0.001266	0.0008195	0.0008195	0.0008195
HisolPP_h_lf	0.001266	0.001266	0.001266	0.001266	0.001266	0.001266	0.001266	0.001266	0.001266	0.001266	0.001266	0.0008195	0.0008195	0.0008195
HisolPDH_h_lf	0.001266	0.001266	0.001266	0.001266	0.001266	0.001266	0.001266	0.001266	0.001266	0.001266	0.001266	0.0008195	0.0008195	0.0008195
HisalPDH_h_lf	0.001266	0.001266	0.001266	0.001266	0.001266	0.001266	0.001266	0.001266	0.001266	0.001266	0.001266	0.0008195	0.0008195	0.0008195
ThrDA_h_lf	0.0029	0.0029	0.0029	0.0029	0.0029	0.0029	0.0029	0.0029	0.0029	0.0029	0.0029	0.001875	0.0029	0.0029
ALS1_h_lf	0.0128	0.0128	0.0128	0.0128	0.0128	0.0128	0.0125	0.0125	0.0101	0.0097	0.0097	0.008675	0.0104	0.0104
ALS2_h_lf	0.0029	0.0029	0.0029	0.0029	0.0029	0.0029	0.0029	0.0029	0.0029	0.0029	0.0029	0.001875	0.0029	0.0029
KARI1_h_lf_f	0.0029	0.0029	0.0029	0.0029	0.0029	0.0029	0.0029	0.0029	0.0029	0.0029	0.0029	0.001875	0.0029	0.0029
KARI2_h_lf	0.0029	0.0029	0.0029	0.0029	0.0029	0.0029	0.0029	0.0029	0.0029	0.0029	0.0029	0.001875	0.0029	0.0029
DHADA1_h_lf	0.0029	0.0029	0.0029	0.0029	0.0029	0.0029	0.0029	0.0029	0.0029	0.0029	0.0029	0.001875	0.0029	0.0029
BAATA1_h_lf_f	0.0029	0.0029	0.0029	0.0029	0.0029	0.0029	0.0029	0.0029	0.0029	0.0029	0.0029	0.001875	0.0029	0.0029
ALS3_h_lf	0.0099	0.0099	0.0099	0.0099	0.0099	0.0099	0.0096	0.0096	0.0072	0.0068	0.0068	0.0068	0.0075	0.0075
KARI3_h_lf_f	0.0099	0.0099	0.0099	0.0099	0.0099	0.0099	0.0096	0.0096	0.0072	0.0068	0.0068	0.0068	0.0075	0.0075
KARI4_h_lf	0.0099	0.0099	0.0099	0.0099	0.0099	0.0099	0.0096	0.0096	0.0072	0.0068	0.0068	0.0068	0.0075	0.0075
DHADA2_h_lf	0.0099	0.0099	0.0099	0.0099	0.0099	0.0099	0.0096	0.0096	0.0072	0.0068	0.0068	0.0068	0.0075	0.0075
2IPMS_h_lf	0.0068	0.0068	0.0068	0.0068	0.0068	0.0068	0.0068	0.0068	0.0044	0.0044	0.0044	0.0044	0.0044	0.0044
3IPMDA1_h_lf	0.0068	0.0068	0.0068	0.0068	0.0068	0.0068	0.0068	0.0068	0.0044	0.0044	0.0044	0.0044	0.0044	0.0044
3IPMDA2_h_lf	0.0068	0.0068	0.0068	0.0068	0.0068	0.0068	0.0068	0.0068	0.0044	0.0044	0.0044	0.0044	0.0044	0.0044
3IPMDH_h_lf	0.0068	0.0068	0.0068	0.0068	0.0068	0.0068	0.0068	0.0068	0.0044	0.0044	0.0044	0.0044	0.0044	0.0044
IPODC_h_lf	0.0068	0.0068	0.0068	0.0068	0.0068	0.0068	0.0068	0.0068	0.0044	0.0044	0.0044	0.0044	0.0044	0.0044
BAATA2_h_lf_f	0.0068	0.0068	0.0068	0.0068	0.0068	0.0068	0.0068	0.0068	0.0044	0.0044	0.0044	0.0044	0.0044	0.0044
AspK_h_lf	0.077	0.077	0.077	0.077	0.077	0.077	0.077	0.077	0.077	0.077	0.075805	0.04679	0.075805	0.075805
Asp-SeADH_h_lf	0.077	0.077	0.077	0.077	0.077	0.077	0.077	0.077	0.077	0.077	0.075805	0.04679	0.075805	0.075805
DHDS_h_lf	0.00338	0.00338	0.00338	0.00338	0.00338	0.00338	0.00338	0.00338	0.00338	0.00338	0.002185	0.002185	0.002185	0.002185
DHDRNAD_h_lf	0	0.00338	0.00338	0.00338	0.00338	0.00338	0.00338	0.00338	0.00338	0.00338	0	0	0	0
DHDRNADP_h_lf	0.00338	0	0	0	0	0	0	0	0	0	0.002185	0.002185	0.002185	0.002185
DAPAT_h_lf	0.00338	0.00338	0.00338	0.00338	0.00338	0.00338	0.00338	0.00338	0.00338	0.00338	0.002185	0.002185	0.002185	0.002185
DAPE_h_lf	0.00338	0.00338	0.00338	0.00338	0.00338	0.00338	0.00338	0.00338	0.00338	0.00338	0.002185	0.002185	0.002185	0.002185
DAPDC_h_lf	0.00338	0.00338	0.00338	0.00338	0.00338	0.00338	0.00338	0.00338	0.00338	0.00338	0.002185	0.002185	0.002185	0.002185
HSerDHNADP_h_lf	0	0	0	0	0	0	0	0	0	0	0	0.001255	0.001255	0.001255
HSerDHNAD_h_lf	0.07362	0.07362	0.07362	0.07362	0.07362	0.07362	0.07362	0.07362	0.07362	0.07362	0.07362	0.04335	0.072365	0.072365
HSerK_h_lf	0.07362	0.07362	0.07362	0.07362	0.07362	0.07362	0.07362	0.07362	0.07362	0.07362	0.07362	0.044605	0.07362	0.07362
CTHS_h_lf	8e-05	8e-05	8e-05	8e-05	8e-05	8e-05	8e-05	8e-05	8e-05	8e-05	8e-05	8e-05	8e-05	8e-05
CTHL_h_lf	8e-05	8e-05	8e-05	8e-05	8e-05	8e-05	8e-05	8e-05	8e-05	8e-05	8e-05	8e-05	8e-05	8e-05
5M-THFOR_c_lf	0.00168	0.00168	0.00168	0.00168	0.00168	0.00168	0.00168	0.00168	0.00168	0.00168	0.00168	0.00168	0.00168	0.00168
MetS_c_lf	0.00168	0.00168	0.00168	0.00168	0.00168	0.00168	0.00168	0.00168	0.00168	0.00168	0.00168	0.00168	0.00168	0.00168
GlyHMT_c_lf_f	0	0	0	0	0	0	0	0	0	0	0	0	0	0
MetAdT_h_lf	0.0016	0.0016	0.0016	0.0016	0.0016	0.0016	0.0016	0.0016	0.0016	0.0016	0.0016	0.0016	0.0016	0.0016
HCysMT_c_lf	0	0	0	0	0	0	0	0	0	0	0	0	0	0
Cysase_c_lf_f	0	0	0	0	0	0	0	0	0	0	0	0	0	0
CHRM_c_lf	0.0177	0.0177	0.0177	0.0177	0.0177	0.0177	0.0177	0.0177	0.0177	0.0177	0.0177	0.012005	0.0177	0.0177
GPAT_h_lf_f	0.0177	0.0177	0.0177	0.0177	0.0177	0.0177	0.0177	0.0177	0.0177	0.0177	0.0177	0.012005	0.0177	0.0177
AGNDA_h_lf	0.0039	0.0039	0.0039	0.0039	0.0039	0.0039	0.0039	0.0039	0.0039	0.0039	0.0039	0.002525	0.0039	0.0039
Arginase_m_lf	0	0	0	0	0	0	0	0	0	0	0	0	0	0
Urease_m_lf	0	0	0	0	0	0	0	0	0	0	0	0	0	0
OrnAT_m_lf_f	0	0	0	0	0	0	0	0	0	0	0	0	0	0
GluK_c_lf	0	0	0	0	0	0	0	0	0	0	0	0	0	0
GluK_h_lf	0	0	0	0	0	0	0	0	0	0	0	0	0	0
GluK_m_lf	20.5682	20.5686	20.5693	20.5682	20.5538	20.5433	20.7159	15.5848	3.92142	4.195	4.16576	3.55778	0.0002415	0.0002415
GluSeADH_c_lf	0	0	0	0	0	0	0	0	0	0	0	0	0	0
GluSeADH_h_lf	0	0	0	0	0	0	0	0	0	0	0	0	0	0
GluSeADH_m_lf	20.5682	20.5686	20.5693	20.5682	20.5538	20.5433	20.7159	15.5848	3.92142	4.195	4.16576	3.55778	0.0002415	0.0002415
GluSeADA_c_lf	0	0	0	0	0	0	0	0	0	0	0	0	0	0
GluSeADA_h_lf	0	0	0	0	0	0	0	0	0	0	0	0	0	0
GluSeADA_m_lf	20.5682	20.5686	20.5693	20.5682	20.5538	20.5433	20.7159	15.5848	3.92142	4.195	4.16576	3.55778	0.0002415	0.0002415
P5CRNAD_c_lf	0	0	0	0	0	0	0	0	0	0	0	0	0	0
ProDHNAD_m_lf_r	0	0	0	0	0	0	0	0	0	0	0	0	0	0
ProDHNADP_m_lf_r	0	0	0	0	0	0	0	0	0	0	0	0	0	0
P5CDHNAD_h_lf	0	0	0	0	0	0	0	0	0	0	0	0	0	0
P5CDHNAD_m_lf	0	0	0	0	0	0	0	0	0	0	0	0	0	0
P5CDHNADP_m_lf	20.5682	20.5686	20.5693	20.5682	20.5538	20.5433	20.7159	15.5848	3.92142	4.195	4.16576	3.55778	0.0002415	0.0002415
PGADH_h_lf_f	0.00188	0.00188	0.00188	0.00188	0.00188	0.00188	0.00188	0.00188	0.00188	0.00188	0.00188	0.00123	0.00123	0.00123
PSerAT_h_lf	0.00188	0.00188	0.00188	0.00188	0.00188	0.00188	0.00188	0.00188	0.00188	0.00188	0.00188	0.00123	0.00123	0.00123
PSerP_h_lf	0.00188	0.00188	0.00188	0.00188	0.00188	0.00188	0.00188	0.00188	0.00188	0.00188	0.00188	0.00123	0.00123	0.00123
SerRM_c_lf	0	0	0	0	0	0	0	0	0	0	0	0	0	0
ThrS_h_lf	0.07354	0.07354	0.07354	0.07354	0.07354	0.07354	0.07354	0.07354	0.07354	0.07354	0.07354	0.044525	0.07354	0.07354
ANTS_h_lf	0.0018	0.0018	0.0018	0.0018	0.0018	0.0018	0.0018	0.0018	0.0018	0.0018	0.0018	0.00115	0.00115	0.00115
ANTPRT_h_lf	0.0018	0.0018	0.0018	0.0018	0.0018	0.0018	0.0018	0.0018	0.0018	0.0018	0.0018	0.00115	0.00115	0.00115
PRANTI_h_lf	0.0018	0.0018	0.0018	0.0018	0.0018	0.0018	0.0018	0.0018	0.0018	0.0018	0.0018	0.00115	0.00115	0.00115
IndGPS_h_lf	0.0018	0.0018	0.0018	0.0018	0.0018	0.0018	0.0018	0.0018	0.0018	0.0018	0.0018	0.00115	0.00115	0.00115
IndGPL_h_lf	0.0018	0.0018	0.0018	0.0018	0.0018	0.0018	0.0018	0.0018	0.0018	0.0018	0.0018	0.00115	0.00115	0.00115
TrpS_h_lf	0.0018	0.0018	0.0018	0.0018	0.0018	0.0018	0.0018	0.0018	0.0018	0.0018	0.0018	0.00115	0.00115	0.00115
AGNDH_h_lf	0.0138	0.0138	0.0138	0.0138	0.0138	0.0138	0.0138	0.0138	0.0138	0.0138	0.0138	0.00948	0.0138	0.0138
BAATA3_h_lf_f	0.0031	0.0031	0.0031	0.0031	0.0031	0.0031	0.0028	0.0028	0.0028	0.0024	0.0024	0.0024	0.0031	0.0031
ATase_h_lf	0.001789	0.001789	0.001789	0.001789	0.001789	0.001789	0.001789	0.001789	0.001789	0.001789	0.001789	0.001789	0.001789	0.001789
PRAGlyL_h_lf	0.001789	0.001789	0.001789	0.001789	0.001789	0.001789	0.001789	0.001789	0.001789	0.001789	0.001789	0.001789	0.001789	0.001789
GARFT_h_lf	0.001789	0.001789	0.001789	0.001789	0.001789	0.001789	0.001789	0.001789	0.001789	0.001789	0.001789	0.001789	0.001789	0.001789
FGAMS_h_lf	0.001789	0.001789	0.001789	0.001789	0.001789	0.001789	0.001789	0.001789	0.001789	0.001789	0.001789	0.001789	0.001789	0.001789
FGAMCL_h_lf	0.001789	0.001789	0.001789	0.001789	0.001789	0.001789	0.001789	0.001789	0.001789	0.001789	0.001789	0.001789	0.001789	0.001789
AIRC_h_lf	0.001789	0.001789	0.001789	0.001789	0.001789	0.001789	0.001789	0.001789	0.001789	0.001789	0.001789	0.001789	0.001789	0.001789
SAICARS_h_lf	0.001789	0.001789	0.001789	0.001789	0.001789	0.001789	0.001789	0.001789	0.001789	0.001789	0.001789	0.001789	0.001789	0.001789
DCAMPL1_h_lf	0.001789	0.001789	0.001789	0.001789	0.001789	0.001789	0.001789	0.001789	0.001789	0.001789	0.001789	0.001789	0.001789	0.001789
AICARFT_h_lf	0.003055	0.003055	0.003055	0.003055	0.003055	0.003055	0.003055	0.003055	0.003055	0.003055	0.003055	0.0026085	0.0026085	0.0026085
IMPCH_h_lf	0.003055	0.003055	0.003055	0.003055	0.003055	0.003055	0.003055	0.003055	0.003055	0.003055	0.003055	0.0026085	0.0026085	0.0026085
AMPDA_c_lf	0.000103	0.000103	0.000103	0.000103	0.000103	0.000103	0.000103	0.000103	0.000103	0.000103	0.000103	0.000103	0.000103	0.000103
IMPDH_c_lf	0.000103	0.000103	0.000103	0.000103	0.000103	0.000103	0.000103	0.000103	0.000103	0.000103	0.000103	0.000103	0.000103	0.000103
GMPS_c_lf	0.000103	0.000103	0.000103	0.000103	0.000103	0.000103	0.000103	0.000103	0.000103	0.000103	0.000103	0.000103	0.000103	0.000103
DCAMPS_h_lf	0.003055	0.003055	0.003055	0.003055	0.003055	0.003055	0.003055	0.003055	0.003055	0.003055	0.003055	0.0026085	0.0026085	0.0026085
DCAMPL2_h_lf	0.003055	0.003055	0.003055	0.003055	0.003055	0.003055	0.003055	0.003055	0.003055	0.003055	0.003055	0.0026085	0.0026085	0.0026085
AspCT_h_lf	0.000161	0.000161	0.000161	0.000161	0.000161	0.000161	0.000161	0.000161	0.000161	0.000161	0.000161	0.000161	0.000161	0.000161
DHOase_h_lf	0.000161	0.000161	0.000161	0.000161	0.000161	0.000161	0.000161	0.000161	0.000161	0.000161	0.000161	0.000161	0.000161	0.000161
DHODH_m_lf	0.000161	0.000161	0.000161	0.000161	0.000161	0.000161	0.000161	0.000161	0.000161	0.000161	0.000161	0.000161	0.000161	0.000161
OROPRT_c_lf	0.000161	0.000161	0.000161	0.000161	0.000161	0.000161	0.000161	0.000161	0.000161	0.000161	0.000161	0.000161	0.000161	0.000161
OMPDC_c_lf	0.000161	0.000161	0.000161	0.000161	0.000161	0.000161	0.000161	0.000161	0.000161	0.000161	0.000161	0.000161	0.000161	0.000161
CTPS_c_lf	8.1e-05	8.1e-05	8.1e-05	8.1e-05	8.1e-05	8.1e-05	8.1e-05	8.1e-05	8.1e-05	8.1e-05	8.1e-05	8.1e-05	8.1e-05	8.1e-05
AMPK_c_lf	0.029795	0.029795	0.029795	0.029795	0.029795	0.029795	0.043955	0.048695	0.048695	0.040845	0.040845	0.040845	0.029795	0.040845
AMPK_h_lf	2.52658	2.52721	2.52819	2.52656	2.50458	2.4886	2.0001	1.7758	1.20054	1.02763	1.0272	1.00064	0.204483	0.176252
GMPK_c_lf	0.000103	0.000103	0.000103	0.000103	0.000103	0.000103	0.000103	0.000103	0.000103	0.000103	0.000103	0.000103	0.000103	0.000103
NMPK_c_lf	0.000161	0.000161	0.000161	0.000161	0.000161	0.000161	0.000161	0.000161	0.000161	0.000161	0.000161	0.000161	0.000161	0.000161
CTPP_c_lf	1.3e-05	1.3e-05	1.3e-05	1.3e-05	1.3e-05	1.3e-05	1.3e-05	1.3e-05	1.3e-05	1.3e-05	1.3e-05	1.3e-05	1.3e-05	1.3e-05
ADPR_c_lf	2e-05	2e-05	2e-05	2e-05	2e-05	2e-05	2e-05	2e-05	2e-05	2e-05	2e-05	2e-05	2e-05	2e-05
CDPR_c_lf	1.3e-05	1.3e-05	1.3e-05	1.3e-05	1.3e-05	1.3e-05	1.3e-05	1.3e-05	1.3e-05	1.3e-05	1.3e-05	1.3e-05	1.3e-05	1.3e-05
GDPR_c_lf	1.3e-05	1.3e-05	1.3e-05	1.3e-05	1.3e-05	1.3e-05	1.3e-05	1.3e-05	1.3e-05	1.3e-05	1.3e-05	1.3e-05	1.3e-05	1.3e-05
UDPR_c_lf	2e-05	2e-05	2e-05	2e-05	2e-05	2e-05	2e-05	2e-05	2e-05	2e-05	2e-05	2e-05	2e-05	2e-05
dUTPP_c_lf	2e-05	2e-05	2e-05	2e-05	2e-05	2e-05	2e-05	2e-05	2e-05	2e-05	2e-05	2e-05	2e-05	2e-05
dTMPS_c_lf	2e-05	2e-05	2e-05	2e-05	2e-05	2e-05	2e-05	2e-05	2e-05	2e-05	2e-05	2e-05	2e-05	2e-05
dTMPK_c_lf	2e-05	2e-05	2e-05	2e-05	2e-05	2e-05	2e-05	2e-05	2e-05	2e-05	2e-05	2e-05	2e-05	2e-05
GDPK_c_lf	9e-05	9e-05	9e-05	9e-05	9e-05	9e-05	9e-05	9e-05	9e-05	9e-05	9e-05	9e-05	9e-05	9e-05
GDPK_h_lf	0.003055	0.003055	0.003055	0.003055	0.003055	0.003055	0.003055	0.003055	0.003055	0.003055	0.003055	0.0026085	0.0026085	0.0026085
UDPK_c_lf	0.640607	0.640458	0.640228	0.640612	0.645777	0.649533	0.754387	0.700769	0.575024	0.544258	0.54239	0.538667	0.0794779	0.0972068
dADPK_c_lf	2e-05	2e-05	2e-05	2e-05	2e-05	2e-05	2e-05	2e-05	2e-05	2e-05	2e-05	2e-05	2e-05	2e-05
dCDPK_c_lf	1.3e-05	1.3e-05	1.3e-05	1.3e-05	1.3e-05	1.3e-05	1.3e-05	1.3e-05	1.3e-05	1.3e-05	1.3e-05	1.3e-05	1.3e-05	1.3e-05
dGDPK_c_lf	1.3e-05	1.3e-05	1.3e-05	1.3e-05	1.3e-05	1.3e-05	1.3e-05	1.3e-05	1.3e-05	1.3e-05	1.3e-05	1.3e-05	1.3e-05	1.3e-05
dTDPK_c_lf	2e-05	2e-05	2e-05	2e-05	2e-05	2e-05	2e-05	2e-05	2e-05	2e-05	2e-05	2e-05	2e-05	2e-05
dUDPK_c_lf	2e-05	2e-05	2e-05	2e-05	2e-05	2e-05	2e-05	2e-05	2e-05	2e-05	2e-05	2e-05	2e-05	2e-05
Tr_SO4_lf_f	0.00125	0.00125	0.00125	0.00125	0.00125	0.00125	0.00125	0.00125	0.00125	0.00125	0.00125	0.00125	0.00125	0.00125
Tr_NO2_lf	0.283826	0.283826	0.283826	0.283826	0.283826	0.283826	0.283826	0.283826	0.283826	0.283826	0.283826	0.283826	0.283826	0.283826
Tr_NTT_lf	0	0	0	0	0	0	0	0	0	0	0	0	0	0
Tr_AAC_lf	0	0	0	0	0	0	0	0	0	0	0	0	0	0
Tr_BT11_lf	0.001789	0.001789	0.001789	0.001789	0.001789	0.001789	0.001789	0.001789	0.001789	0.001789	0.001789	0.001789	0.001789	0.001789
Tr_BT12_lf	0	0	0	0	0	0	0	0	0	0	0	0	0	0
Tr_BT13_lf	0	0	0	0	0	0	0	0	0	0	0	0	0	0
Tr_NDT1_lf_f	0.002272	0.002272	0.002272	0.002272	0.002272	0.002272	0.002272	0.002272	0.002272	0.002272	0.002272	0.002272	0.002272	0.002272
Tr_NDT2_lf_f	0	0	0	0	0	0	0	0	0	0	0	0	0	0
Tr_TPT1_lf_f	0	0	0	0	0	0	0	0	0	0	0	0	0	0
Tr_TPT2_lf_f	6.67051	4.35691	4.3558	6.67053	4.38261	4.40075	4.80474	7.29616	5.7051	5.93662	8.49373	6.24974	8.88367	9.00022
Tr_TPT3_lf_f	0	2.31299	2.31317	0	2.30888	2.30597	2.22951	0	2.26492	2.2084	0	2.4072	3.27154	3.29584
Tr_PPT_lf	0	0	0	0	0	0	0	0	0	0	0	0	0	0
Tr_GCA1_lf	6.16056	6.16073	6.161	6.16055	6.15446	6.15003	6.08479	6.15444	6.35497	6.43276	6.43539	6.56418	10.7746	10.9026
Tr_GCEA1_lf	3.08644	3.08652	3.08666	3.08643	3.08339	3.08117	3.04773	3.08255	3.16647	3.1987	3.19967	3.23945	5.36222	5.42625
Tr_GPT1_lf	0	0	0	0	0	0	0	0	0	0	0.171058	0.169857	0.0217313	0.0274503
Tr_pGlc_lf	0	0	0	0	0	0	0	0	0	0	0	0	0	0
Tr_Mex1_lf	0	0	0	0	0	0	0	0	0	0	0	0	0	0
Tr_PLT5_lf	0	0	0	0	0	0	0	0	0	0	0	0	0	0
Tr_DIC1_lf_f	0	0	0.0528894	0	0	0	0	0	0	0	0	0	0	0
Tr_DIC2_lf_f	0	0	0	0	0	0	0	0	0	0	0	0	0	0
Tr_DIT1_lf	0	0	0	0	0	0	0	0	0	0	0	0	0	0
Tr_DIT2_lf	0.964196	0.965289	0.966984	0.964159	0.92611	0.898438	0.090085	0.090085	0.090085	0.090085	0.08889	0.0565785	0.0855935	0.0855935
Tr_DTC1A_lf_f	0	0.0529491	0	0	0	0	0	0	0	0	0	0	0	0
Tr_DTC1B_lf_f	2.67846	2.62556	2.67858	2.62547	2.67675	2.67551	2.30085	1.56992	0	0	0	0	0	0
Tr_DTC1C_lf_f	0	0	0	0.0529888	0	0	0.0531845	0	0	0	0	0	0	0
Tr_DTC2A_lf_f	0	0	0	0	0	0.0553029	0	0	0	0	0	0	0	0
Tr_DTC2B_lf_f	0.263018	0.315851	0.262723	0.31601	0.321369	0.269964	0.467411	0	0	0	0	0	0	0
Tr_DTC2C_lf_f	0	0	0	0	0	0	0	0	0	0	0	0	0	0
Tr_DTC3A_lf_f	0	0	0	0	0	0	0.050206	0	0	0	1.97003	0	5.24657	5.3106
Tr_DTC3B_lf_f	0	0	0	0	0	0	0	0.530536	0.184419	1.76301	0	0	0.0948883	0.106486
Tr_DTC3C_lf_f	0	0	0	0	0	0	0	0.18789	1.82288	0.207748	0	2.00969	0	0
Tr_DTC4A_lf_f	0	0	0	0	0	0	0	0	0	0	0	0	0	0
Tr_DTC4B_lf_f	0	0	0	0	0	0	0	0	0	0	0	0	0	0
Tr_DTC4C_lf_f	0	0	0	0	0	0	0	0	0	0	0	0	0	0
Tr_SFC_lf	2.94148	2.99436	2.9942	2.99447	2.99812	3.00078	2.87165	2.1003	0.184419	0.207748	0.204339	0.138977	0	0
Tr_BAT11_lf_f	0	0	0	0	0	0	0	0	0	0	0	0	0	0
Tr_BAT12_lf_f	0	0	0	0	0	0	0	0	0	0	0	0	0	0
Tr_BAT13_lf_f	0	0	0	0	0	0	0	0	0	0	0	0	0.0948883	0.106486
Tr_BAT14_lf_f	0	0	0	0	0	0	0	0	0	0	0	0	0	0
Tr_BAT15_lf_f	3.01584	3.01589	3.01596	3.01583	3.01413	3.01289	2.94766	2.1003	0.184419	0.207748	0.204339	0.138977	0	0
Tr_BAC1_lf	0	0	0	0	0	0	0	0	0	0	0	0	0	0
Tr_BAC2_lf	0	0	0	0	0	0	0	0	0	0	0	0	0	0
Tr_ProU_lf	0	0	0	0	0	0	0	0	0	0	0	0	0	0
Tr_ProA_lf	0	0	0	0	0	0	0	0	0	0	0	0	0	0
Tr_P5C1_lf	0	0	0	0	0	0	0	0	0	0	0	0	0	0
Tr_P5C2_lf	0	0	0	0	0	0	0	0	0	0	0	0	0	0
Tr_PRPP_lf	0.000161	0.000161	0.000161	0.000161	0.000161	0.000161	0.000161	0.000161	0.000161	0.000161	0.000161	0.000161	0.000161	0.000161
Tr_Fum_lf	0.012924	0.012924	0.012924	0.012924	0.012924	0.012924	0.012924	0.012924	0.012924	0.012924	0.012924	0.0096275	0.0096275	0.0096275
Tr_HCys_lf	8e-05	8e-05	8e-05	8e-05	8e-05	8e-05	8e-05	8e-05	8e-05	8e-05	8e-05	8e-05	8e-05	8e-05
Tr_ORO_lf	0.000161	0.000161	0.000161	0.000161	0.000161	0.000161	0.000161	0.000161	0.000161	0.000161	0.000161	0.000161	0.000161	0.000161
Tr_DHO1_lf	0.000161	0.000161	0.000161	0.000161	0.000161	0.000161	0.000161	0.000161	0.000161	0.000161	0.000161	0.000161	0.000161	0.000161
Tr_DHO2_lf	0.000161	0.000161	0.000161	0.000161	0.000161	0.000161	0.000161	0.000161	0.000161	0.000161	0.000161	0.000161	0.000161	0.000161
Tr_GlySer_lf	6.12895	6.12912	6.12939	6.12894	6.12285	6.11842	6.05318	6.12283	6.19256	6.21704	6.20991	6.14273	10.4931	10.6212
Tr_O2h_lf_f	0	0	0	0	0	0	0	0	0	0	0	0	0	0
Tr_O2m_lf_f	4.71684	4.71694	4.71708	4.71684	4.71361	4.71127	4.73275	3.53706	0.8212	0.880583	0.874051	0.739384	8.05e-05	8.05e-05
Tr_O2p_lf_f	3.08028	3.08037	3.0805	3.08028	3.07723	3.07502	3.0424	3.07722	3.17748	3.21638	3.2177	3.28209	5.38729	5.45132
Tr_CO2h_lf_f	13.2878	13.2871	13.286	13.2878	13.3118	13.3293	13.9879	14.1481	14.6141	14.7935	14.8007	15.101	24.7775	25.072
Tr_CO2m_lf_f	0	0	0	0	0	0	0	0	0	0	0	0	0	0
Tr_H2Oh_lf_f	10.0714	10.0705	10.0692	10.0714	10.1016	10.1236	10.8726	10.965	11.2638	11.3878	11.2219	11.4938	18.5446	18.7652
Tr_H2Om_lf_f	0	0	0	0	0	0	0	0	1.6383	1.5551	1.56119	1.73158	5.24641	5.31044
Tr_H2Op_lf_f	0	0	0	0	0	0	0	0	0	0	0	0	0	0
Tr_Hp_lf_f	0	0	0	0	0	0	0	0	0	0	0	0	0	0
Tr_NH41_lf_f	0	0	0	0	0	0	0	0	0	0	0	0	0	0
Tr_NH42_lf_f	0	0	0	0	0	0	0	0	0	0	0	0	0	0
Tr_H2S1_lf_f	0	0	0	0	0	0	0	0	0	0	0	0	0	0
Tr_H2S2_lf_f	0	0	0	0	0	0	0	0	0	0	0	0	0	0
Tr_AC1_lf_f	0.0252	0.0252	0.0252	0.0252	0.0252	0.0252	0.0252	0.0252	0.0228	0.0228	0.0228	0.0228	0.0228	0.0228
Tr_AC2_lf_f	0	0	0	0	0	0	0	0	0	0	0	0	0	0
Tr_Pyr1_lf_f	1.63805	1.63758	1.63687	1.63806	1.65414	1.66583	1.98508	1.76078	1.18312	1.00941	1.00778	0.985239	0.191511	0.16328
Tr_Pyr2_lf_f	0	0	0	0	0	0	0	0	0	0	0	0	0	0
Tr_Pyr3_lf_f	0	0	0	0	0	0	0	0	0	0	0	0	0	0
Tr_GCA2_lf_f	6.16056	6.16073	6.161	6.16055	6.15446	6.15003	6.08479	6.15444	6.35497	6.43276	6.43539	6.56418	10.7746	10.9026
Tr_GCEA2_lf_f	0	0	0	0	0	0	0	0	0	0	0	0	0	0
Tr_Mal_lf_f	3.08644	3.08652	3.08666	3.08643	3.08339	3.08117	3.04773	3.08255	3.16647	3.1987	3.19967	3.23945	5.36222	5.42625
Tr_OAA_lf_f	0	0	0	0	0	0	0	0	0	0	0	0	0	0
Tr_KG_lf_f	0	0	0	0	0	0	0	0	0	0	0	0	0	0
Tr_Ala1_lf_f	1.63805	1.63758	1.63687	1.63806	1.65414	1.66583	1.98508	1.76078	1.18312	1.00941	1.00778	0.985239	0.191511	0.16328
Tr_Arg1_lf_f	0	0	0	0	0	0	0	0	0	0	0	0	0	0
Tr_Asn1_lf_f	0	0	0	0	0	0	0	0	0	0	0	0	0	0
Tr_Asp_lf_f	0	0	0	0	0	0	0	0	0	0	0	0	0	0
Tr_Cys_lf_f	0	0	0	0	0	0	0	0	0	0	0	0	0	0
Tr_Glu1_lf_f	1.43607	1.43662	1.43748	1.43606	1.41693	1.40303	1.05198	1.3111	2.00538	2.22466	2.22794	2.42829	5.22085	5.31311
Tr_Gln_lf_f	0	0	0	0	0	0	0	0	0	0	0	0	0	0
Tr_Gly_lf_f	0	0	0	0	0	0	0	0	0	0	0	0	0	0
Tr_His1_lf_f	0	0	0	0	0	0	0	0	0	0	0	0	0	0
Tr_Ile1_lf_f	0	0	0	0	0	0	0	0	0	0	0	0	0	0
Tr_Leu1_lf_f	0	0	0	0	0	0	0	0	0	0	0	0	0	0
Tr_Lys1_lf_f	0	0	0	0	0	0	0	0	0	0	0	0	0	0
Tr_Met1_lf_f	0	0	0	0	0	0	0	0	0	0	0	0	0	0
Tr_Phe1_lf_f	0	0	0	0	0	0	0	0	0	0	0	0	0	0
Tr_Pro1_lf_f	0	0	0	0	0	0	0	0	0	0	0	0	0	0
Tr_Ser1_lf_f	3.08644	3.08652	3.08666	3.08643	3.08339	3.08117	3.04773	3.08255	3.16647	3.1987	3.19967	3.23945	5.36222	5.42625
Tr_Thr1_lf_f	0	0	0	0	0	0	0	0	0	0	0	0	0	0
Tr_Trp1_lf_f	0	0	0	0	0	0	0	0	0	0	0	0	0	0
Tr_Tyr1_lf_f	0	0	0	0	0	0	0	0	0	0	0	0	0	0
Tr_Val1_lf_f	0	0	0	0	0	0	0	0	0	0	0	0	0	0
Tr_Ala2_lf	0	0	0	0	0	0	0	0	0	0	0	0	0	0
Tr_Arg2_lf	0.00808	0.00808	0.00808	0.00808	0.00808	0.00808	0.00808	0.00808	0.00808	0.00808	0.00808	0.00523	0.00523	0.00523
Tr_Asn2_lf	0	0	0	0	0	0	0	0	0	0	0	0	0	0
Tr_Asn3_lf	0	0	0	0	0	0	0	0	0	0	0	0	0	0
Tr_Glu2_lf	0.972276	0.973369	0.975064	0.972239	0.93419	0.906518	0.098165	0.098165	0.098165	0.098165	0.09697	0.0618085	0.0908235	0.0908235
Tr_His2_lf	0.001266	0.001266	0.001266	0.001266	0.001266	0.001266	0.001266	0.001266	0.001266	0.001266	0.001266	0.0008195	0.0008195	0.0008195
Tr_His3_lf	0	0	0	0	0	0	0	0	0	0	0	0	0	0
Tr_Ile2_lf	0.0029	0.0029	0.0029	0.0029	0.0029	0.0029	0.0029	0.0029	0.0029	0.0029	0.0029	0.001875	0.0029	0.0029
Tr_Ile3_lf	0	0	0	0	0	0	0	0	0	0	0	0	0	0
Tr_Leu2_lf	0.0068	0.0068	0.0068	0.0068	0.0068	0.0068	0.0068	0.0068	0.0044	0.0044	0.0044	0.0044	0.0044	0.0044
Tr_Leu3_lf	0	0	0	0	0	0	0	0	0	0	0	0	0	0
Tr_Lys2_lf	0.00338	0.00338	0.00338	0.00338	0.00338	0.00338	0.00338	0.00338	0.00338	0.00338	0.002185	0.002185	0.002185	0.002185
Tr_Met2_lf	0	0	0	0	0	0	0	0	0	0	0	0	0	0
Tr_Met3_lf	0	0	0	0	0	0	0	0	0	0	0	0	0	0
Tr_Phe2_lf	0.0039	0.0039	0.0039	0.0039	0.0039	0.0039	0.0039	0.0039	0.0039	0.0039	0.0039	0.002525	0.0039	0.0039
Tr_Phe3_lf	0	0	0	0	0	0	0	0	0	0	0	0	0	0
Tr_Pro2_lf	0	0	0	0	0	0	0	0	0	0	0	0	0	0
Tr_Ser2_lf	0	0	0	0	0	0	0	0	0	0	0	0	0	0
Tr_Ser3_lf	3.06447	3.06456	3.0647	3.06447	3.06143	3.05921	3.02659	3.06141	3.09628	3.10852	3.10495	3.07137	5.24657	5.3106
Tr_Thr2_lf	0.07064	0.07064	0.07064	0.07064	0.07064	0.07064	0.07064	0.07064	0.07064	0.07064	0.07064	0.04265	0.07064	0.07064
Tr_Thr3_lf	0	0	0	0	0	0	0	0	0	0	0	0	0	0
Tr_Trp2_lf	0.0018	0.0018	0.0018	0.0018	0.0018	0.0018	0.0018	0.0018	0.0018	0.0018	0.0018	0.00115	0.00115	0.00115
Tr_Trp3_lf	0	0	0	0	0	0	0	0	0	0	0	0	0	0
Tr_Tyr2_lf	0.0138	0.0138	0.0138	0.0138	0.0138	0.0138	0.0138	0.0138	0.0138	0.0138	0.0138	0.00948	0.0138	0.0138
Tr_Tyr3_lf	0	0	0	0	0	0	0	0	0	0	0	0	0	0
Tr_Val2_lf	0.0031	0.0031	0.0031	0.0031	0.0031	0.0031	0.0028	0.0028	0.0028	0.0024	0.0024	0.0024	0.0031	0.0031
Tr_Val3_lf	0	0	0	0	0	0	0	0	0	0	0	0	0	0
Si_H_lf	0	0	0	0	0	0	0	0	0	0	0	0	0	0
Im_hnu_lf_f	0	0	0	0	0	0	0	0	0	0	0	0	0	0
Im_CO2_lf_f	0	0	0	0	0	0	0	0	0	0	0	0	0	0
Ex_O2_lf_f	6.65566	6.65489	6.6537	6.65569	6.68247	6.70195	7.20038	8.59679	11.8585	11.9735	11.9842	12.3199	20.1094	20.3399
PSII_h_st	0	0	0	0	0	0	0	0	0	0	0	0	0	0
Cytb6f_h_st	0	0	0	0	0	0	0	0	0	0	0	0	0	0
PSI_h_st	0	0	0	0	0	0	0	0	0	0	0	0	0	0
Fd-NADPR_h_st	0	0	0	0	0	0	0	0	0	0	0	0	0	0
ATPase_h_st_f	0	0	0	0	0	0	0	0	0	0	0	0	0	0
RBC_h_st	0.0249639	0.0413554	0.0426839	0.0448981	0.0626064	0.0660713	0.326477	0.25147	0.0660713	0.00807903	0.00783715	0	0	0
PGAK_h_st_f	0.0575159	0.0739074	0.0752359	0.0774501	0.0951584	0.0986233	0.332067	0.266858	0.0986233	0.0408977	0.0406558	0.0328187	0	0
GAPDH1_h_st	0.0575159	0.0739074	0.0752359	0.0774501	0.0951584	0.0986233	0.332067	0.266858	0.0986233	0.0408977	0.0406558	0.0328187	0	0
TPI_h_st_f	0	0	0	0	0	0	0	0	0	0	0	0	0	0
FBPA_h_st_f	0	0	0	0	0	0	0	0	0	0	0	0	0	0
FBPase_h_st	0	0	0	0	0	0	0	0	0	0	0	0	0	0
FTK_h_st_f	0.003052	0.00462302	0.0070586	0.00632054	0	0	0	0	0	0.00468501	0.00460438	0.001992	0.001992	0.001992
SBPA_h_st	0	0	0	0	0	0	0	0	0	0	0	0	0	0
SBPase_h_st	0	0	0	0	0	0	0	0	0	0	0	0	0	0
STK_h_st_f	0.003052	0.00462302	0.0070586	0.00632054	0	0	0	0	0	0.00468501	0.00460438	0.001992	0.001992	0.001992
Ru5PE_h_st_f	0.0278879	0.0427084	0.0416013	0.0445536	0.0685824	0.0720473	0.332453	0.257446	0.0720473	0.00937002	0.00920877	0.003984	0.003984	0.003984
R5PI_h_st_f	0	0.00157102	0.0040066	0.00326854	0	0	0	0	0	0.00163301	0.00155238	0	0	0
Ru5PK_h_st	0.0278879	0.0442794	0.0456079	0.0478221	0.0655304	0.0689953	0.329401	0.254394	0.0689953	0.011003	0.0107612	0.002924	0.002924	0.002924
PGI_h_st_f	0	0	0	0	0	0	0	0	0	0	0	0	0	0
PGM_h_st_f	0.02208	0.02208	0.02208	0.02208	0.02208	0.02208	0.02208	0.02208	0.02208	0.02208	0.02208	0.02208	0	0
AGPase_h_st	0.02208	0.02208	0.02208	0.02208	0.02208	0.02208	0.02208	0.02208	0.02208	0.02208	0.02208	0.02208	0	0
StS_h1_st	0.01104	0.01104	0.01104	0.01104	0.01104	0.01104	0.01104	0.01104	0.01104	0.01104	0.01104	0.01104	0	0
StS_h2_st	0.01104	0.01104	0.01104	0.01104	0.01104	0.01104	0.01104	0.01104	0.01104	0.01104	0.01104	0.01104	0	0
StS_h3_st	0	0	0	0	0	0	0	0	0	0	0	0	0	0
bAMY1_h_st	0	0	0	0	0	0	0	0	0	0	0	0	0	0
bAMY2_h_st	0	0	0	0	0	0	0	0	0	0	0	0	0	0
DPE11_h_st	0	0	0	0	0	0	0	0	0	0	0	0	0	0
DPE12_h_st	0	0	0	0	0	0	0	0	0	0	0	0	0	0
DPE13_h_st	0	0	0	0	0	0	0	0	0	0	0	0	0	0
DPE2_c_st	0	0	0	0	0	0	0	0	0	0	0	0	0	0
HEXK_c_st	0.0929675	0.0646774	0.0635703	0.0665226	0.0905514	0.10165	0.202027	0.171628	0.101675	0.031339	0.0311778	0.025953	0	0
StP1_h_st	0	0	0	0	0	0	0	0	0	0	0	0	0	0
StP21_c_st	0	0	0	0	0	0	0	0	0	0	0	0	0	0
TPI_c_st_f	0	0	0	0	0	0	0	0	0	0	0	0	0	0
FBPA_c_st_f	0	0	0	0	0	0	0	0	0	0	0	0	0	0
FBPase_c_st	0	0	0	0	0	0	0	0	0	0	0	0	0	0
F6PK2_c_st	0	0	0	0	0	0	0	0	0	0	0	0	0	0
F26BPPh_c_st_f	0	0	0	0	0	0	0	0	0	0	0	0	0	0
PGI_c_st_f	0	0	0	0	0	0	0.200467	0.117514	0	0	0	0	0.003873	0.003873
PGM_c_st_f	0	0	0	0	0	0	0	0	0	0	0	0	0	0
UGPase_c_st_f	0	0	0	0	0	0	0	0	0	0	0	0	0	0
S6PS_c_st	0	0	0	0	0	0	0	0	0	0	0	0	0	0
S6PPh_c_st	0	0	0	0	0	0	0	0	0	0	0	0	0	0
SucS_c_st_f	0.015381	0.015381	0.015381	0.015381	0.015381	0.015381	0.015381	0.015381	0.015381	0.015381	0.015381	0.015381	0.015381	0.015381
FrcFD_c_st	0.03905	0	0	0	0.0289366	0.0343378	0.147623	0.109278	0.0260452	0	0	0	0	0
FrcK_c_st	0.053551	0.097447	0.0986648	0.0982958	0.0951355	0.0887743	0.255542	0.204544	0.0887532	0.097478	0.09754	0.0967165	0.0779245	0.0779245
TPS_c_st	0	0	0	0	0	0	0	0	0	0	0	0	0	0
TPP_c_st	0	0	0	0	0	0	0	0	0	0	0	0	0	0
CeS_c1_st	0.00389	0.00389	0.00389	0.00389	0.00389	0.00389	0.00389	0.00389	0.00389	0.00389	0.00389	0.00389	0.00389	0.00389
CeS_c2_st	0.00389	0.00389	0.00389	0.00389	0.00389	0.00389	0.00389	0.00389	0.00389	0.00389	0.00389	0.00389	0.00389	0.00389
CeS_c3_st	0.00389	0.00389	0.00389	0.00389	0.00389	0.00389	0.00389	0.00389	0.00389	0.00389	0.00389	0.00389	0.00389	0.00389
MalDH1_c_st_f	0	0	0	0	0	0	0	0	0	0	0	0	0	0
PEPC1_c_st	0	0	0	0	0	0	0	0	0	0	0	0	0	0
PEPC2_c_st_f	0	0	0	0	0	0	0	0	0	0	0	0	0	0
Enol_c_st_f	0	0	0	0	0	0	0	0	0	0	0	0	0	0
PGAM_c_st_f	0	0	0	0	0	0	0	0	0	0	0	0	0	0
PGAK_c_st_f	0	0	0	0	0	0	0	0	0	0	0	0	0	0
GAPDH2_c_st_f	0.247787	0.264178	0.265507	0.267721	0.285429	0.288894	0.522338	0.457129	0.288894	0.231169	0.231131	0.22426	0.131039	0.131039
GAPDH3_c_st	0	0	0	0	0	0	0	0	0	0	0	0	0	0
F6PK1_c_st	0.0912855	0.092071	0.0932888	0.0929198	0.0897595	0.0884873	0.0817475	0.0881382	0.088483	0.092102	0.092164	0.0913405	0.0686755	0.0686755
F6PK1_h_st	0	0	0	0	0	0	0	0	0	0	0	0	0	0
GAPDH2_h_st_f	0	0	0	0	0	0	0	0	0	0	0	0	0.015072	0.015072
PGAM_h_st_f	0.0652159	0.0816074	0.0829359	0.0851501	0.102858	0.106323	0.366729	0.291722	0.0364433	0	0	0	0	0
Enol_h_st_f	0.0652159	0.0816074	0.0829359	0.0851501	0.102858	0.106323	0.366729	0.291722	0.0364433	0	0	0	0	0
PyrK_c_st	0.083487	0.083487	0.083487	0.083487	0.083487	0.083487	0.110449	0.100651	0.083487	0.0832203	0.083425	0.0843903	0.109031	0.109031
PyrK_h_st	0.152692	0.185475	0.188132	0.19256	0.227977	0.234907	0.728756	0.588539	0.234907	0.119189	0.118705	0.103031	0.03306	0.03306
PyrDH1_m_st	0	0	0	0	0	0	0	0	0	0	0	0	0	0
PyrDH2_m_st	0	0	0	0	0	0	0	0	0	0	0	0	0	0
DHLAcT_m_st	0	0	0	0	0	0	0	0	0	0	0	0	0	0
DHLDH2_m_st	0	0	0	0	0	0	0	0	0	0	0	0	0	0
CitS_m_st	0	0	0	0	0	0	0	0	0	0	0	0	0	0
cACNDHA_m_st	0	0	0	0	0	0	0	0	0	0	0	0	0	0
cACNHA_m_st	0.0146457	0.0180734	0.0233874	0.0211732	0	0	0	0	0	0	0	0	0.0730412	0.0332124
iCitDHNAD_m_st	0	0	0	0	0	0	0	0	0	0	0	0	0	0
KGDH_m_st	0	0	0	0	0	0	0	0	0	0	0	0	0	0
DHLST_m_st	0	0	0	0	0	0	0	0	0	0	0	0	0	0
SCACoAL_m_st	0	0	0	0	0	0	0	0	0	0	0	0	0	0
cplx2_m_st	0.0146457	0.0180734	0.0233874	0.0211732	0.00584148	0.0045615	0	0	0	0	0	0	0	0
FumHA_m_st	0.0146457	0.0180734	0.0233874	0.0211732	0.00584148	0.0045615	0	0	0	0	0	0	0	0
MalDH1_m_st_f	0.0144377	0.0180734	0.0233874	0.0211732	0.00584148	0.0045615	0.194182	0.200714	0.356883	0.224058	0.223611	0.214809	0.123515	0.123515
cplx1_m_st	0	0	0	0	0	0.00862167	0.0766891	0	0	0	0	0.0184148	0.0400466	0.0798755
cplx3_m_st	0.0147737	0.0182014	0.0235154	0.0213012	0.00596948	0.0133112	0.0768171	0.000128	0.000128	0.000128	0.000128	0.0185428	0.0401746	0.0800035
cplx4_m_st	0.00738686	0.0091007	0.0117577	0.0106506	0.00298474	0.00665558	0.0384085	6.4e-05	6.4e-05	6.4e-05	6.4e-05	0.00927142	0.0200873	0.0400017
cplx5_m_st_f	0.0221606	0.0273021	0.0352731	0.0319518	0.00895421	0.0285884	0.191915	0.000192	0.000192	0.000192	0.000192	0.0462291	0.100308	0.199881
RBO_h_st	0.002924	0.002924	0.002924	0.002924	0.002924	0.002924	0.002924	0.002924	0.002924	0.002924	0.002924	0.002924	0.002924	0.002924
PGP_h_st	0.002924	0.002924	0.002924	0.002924	0.002924	0.002924	0.002924	0.002924	0.002924	0.002924	0.002924	0.002924	0.002924	0.002924
GCAO_p_st	0	0	0	0	0	0	0	0	0	0	0	0	0	0
CAT_p_st	0	0	0	0	0	0	0	0	0	0	0	0	0	0
GGAT_p_st	0	0	0	0	0	0	0	0	0	0	0	0	0	0
GlyDH_m_st	0.00863555	0.0112063	0.0151918	0.0151918	0.00777205	0.0044335	0	0	0.0041375	0.0475651	0.0474906	0.0521618	0.0722803	0.112109
AMT_m_st	0.00863555	0.0112063	0.0151918	0.0151918	0.00777205	0.0044335	0	0	0.0041375	0.0475651	0.0474906	0.0521618	0.0722803	0.112109
DHLDH1_m_st	0.00863555	0.0112063	0.0151918	0.0151918	0.00777205	0.0044335	0	0	0.0041375	0.0475651	0.0474906	0.0521618	0.0722803	0.112109
GlyHMT_m_st_f	0.00863555	0.0112063	0.0151918	0.0151918	0.00777205	0.0044335	0	0	0.0041375	0.0475651	0.0474906	0.0521618	0.0722803	0.112109
SGAT_p_st	0	0	0	0	0	0	0	0	0	0	0	0	0	0
GCEADH_p_st	0	0	0	0	0	0	0	0	0	0	0	0	0	0
MalDH1_p_st_f	0	0	0	0	0	0	0	0	0	0	0	0	0	0
GCEAK_h_st	0	0	0	0	0	0	0	0	0	0	0	0	0	0
G6PDH_h_st	0	0	0	0	0	0	0	0	0	0	0	0	0	0
6PGL_h_st	0	0	0	0	0	0	0	0	0	0	0	0	0	0
6PGDHNAD_h_st_f	0.006172	0	0	0	0	0	0	0	0	0	0	0	0	0
6PGDHNADP_h_st_f	0	0	0	0	0	0	0	0	0	0	0	0	0	0
TA_h_st_f	0	0	0	0	0	0	0	0	0	0	0	0	0	0
DAHPS_h_st	0	0	0	0	0	0	0	0	0	0	0	0	0	0
DHQS_h_st	0	0	0	0	0	0	0	0	0	0	0	0	0	0
DHQDH_h_st	0	0	0	0	0	0	0	0	0	0	0	0	0	0
SADH_h_st	0	0	0	0	0	0	0	0	0	0	0	0	0	0
SAK_h_st	0	0	0	0	0	0	0	0	0	0	0	0	0	0
EPSPS_h_st	0	0	0	0	0	0	0	0	0	0	0	0	0	0
CHRS_h_st	0	0	0	0	0	0	0	0	0	0	0	0	0	0
R5PDPK_h_st	0.003052	0.003052	0.003052	0.003052	0.003052	0.003052	0.003052	0.003052	0.003052	0.003052	0.003052	0.003052	0.003052	0.003052
PyrPiDK_h_st_f	0	0	0	0	0	0	0	0	0	0	0	0	0	0
MalDH2NADP_c_st	0	0	0	0	0	0	0	0	0	0	0	0	0	0
MalDH2NADP_h_st	0.0788879	0.0952794	0.0966079	0.0988221	0.11653	0.119995	0.353439	0.28823	0.119995	0.0622697	0.0620278	0.0541907	0.0063	0.0063
MalDH1_h_st_f	0.005976	0.012148	0.012148	0.012148	0.012148	0.012148	0.012148	0.012148	0.012148	0.012148	0.012148	0.012148	0.005976	0.005976
MalDH3_c_st	0	0	0	0	0	0	0	0	0.140589	0.021795	0.0216392	0.016244	0.0984849	0.058656
MalDH3_h_st	0	0.006172	0.006172	0.006172	0.006172	0.006172	0.006172	0.006172	0.006172	0.006172	0.006172	0.006172	0	0
MalDH3_m_st	0	0	0	0	0	0	0	0	0	0	0	0	0	0
CitS_c_st	0	0	0	0	0	0	0	0	0	0	0	0	0	0
CitS_h_st	0	0	0	0	0	0	0	0	0	0	0	0	0	0
cACNDHA_c_st	0.031327	0.0247159	0.0233874	0.0211732	0	0	0	0	0	0	0	0	0.0730412	0.0332124
cACNDHA_h_st	0	0	0	0	0	0	0	0	0	0	0	0	0	0
cACNHA_c_st	0.0166813	0.0066425	0	0	0	0	0	0	0	0	0	0	0	0
cACNHA_h_st	0	0	0	0	0	0	0	0	0	0	0	0	0	0
iCitDHNAD_c_st	0	0	0	0	0	0	0	0	0	0	0	0	0	0
iCitDHNADP_c_st	0.031327	0.0247159	0.0233874	0.0211732	0	0	0	0	0	0	0	0	0.0730412	0.0332124
iCitDHNADP_h_st	0	0	0	0	0	0	0	0	0	0	0	0	0	0
iCitDHNADP_m_st	0	0	0	0	0	0	0	0	0	0	0	0	0	0
iCitL_c_st	0	0	0	0	0	0	0	0	0	0	0	0	0	0
MalS_c_st	0	0	0	0	0	0	0	0	0	0	0	0	0	0
ATPCitL_c_st	0	0	0	0	0	0	0	0	0	0	0.000204667	0.00117	0	0
ACoAS_h_st	0.0072	0.0072	0.0072	0.0072	0.0072	0.0072	0.0072	0.0072	0.0072	0.0072	0.0072	0.0072	0.0072	0.0072
ACoAC_h_st	0.0063	0.0063	0.0063	0.0063	0.0063	0.0063	0.0063	0.0063	0.0063	0.0063	0.0063	0.0063	0.0063	0.0063
ACPM_h_st	0.0063	0.0063	0.0063	0.0063	0.0063	0.0063	0.0063	0.0063	0.0063	0.0063	0.0063	0.0063	0.0063	0.0063
PPiase_h_st	0.02526	0.02526	0.02526	0.02526	0.02526	0.02526	0.02526	0.02526	0.02526	0.02526	0.02526	0.02526	0.00318	0.00318
PPIase_c_st	0	0	0	0	0	0	0	0	0	0	0	0	0	0
PPIF6PK_c_st_f	0.005376	0.005376	0.005376	0.005376	0.005376	0.005376	0.005376	0.005376	0.005376	0.005376	0.005376	0.005376	0.005376	0.005376
ForDH_h_st_f	0.005848	0.005848	0.005848	0.005848	0.005848	0.005848	0.005848	0.005848	0.005848	0.005848	0.005848	0.005848	0.005848	0.005848
ForTHFL_h_st	0.005848	0.005848	0.005848	0.005848	0.005848	0.005848	0.005848	0.005848	0.005848	0.005848	0.005848	0.005848	0.005848	0.005848
DHFR_c_st	1.7e-05	1.7e-05	1.7e-05	1.7e-05	1.7e-05	1.7e-05	1.7e-05	1.7e-05	1.7e-05	1.7e-05	1.7e-05	1.7e-05	1.7e-05	1.7e-05
TRXR_c_st	5.6e-05	5.6e-05	5.6e-05	5.6e-05	5.6e-05	5.6e-05	5.6e-05	5.6e-05	5.6e-05	5.6e-05	5.6e-05	5.6e-05	5.6e-05	5.6e-05
ADNK_c_st	0	0	0	0	0	0	0	0	0	0	0	0	0	0
ADNN_c_st	0	0	0	0	0	0	0	0	0	0	0	0	0	0
ADPRPPT_c_st	0	0	0	0	0	0	0	0	0	0	0	0	0	0
RibK_h_st	0	0	0	0	0	0	0	0	0	0	0	0	0	0
NO3R1_c_st	0.174818	0.180494	0.183815	0.184922	0.210622	0.211655	0	0	0	0	0	0	0	0
NO3R2_c_st_f	0	0	0	0	0	0	0	0	0	0	0	0	0	0
NO2R_h_st	0	0	0	0	0	0	0	0	0	0	0	0	0	0
ATPSL_h_st	0	0	0	0	0	0	0	0	0	0	0	0	0	0
APSR_h_st	0	0	0	0	0	0	0	0	0	0	0	0	0	0
GSSGR_h_st	0	0	0	0	0	0	0	0	0	0	0	0	0	0
SO3R_h_st	0	0	0	0	0	0	0	0	0	0	0	0	0	0
HCO3DHA_c_st	0	0	0	0	0	0	0	0	0	0	0	0	0	0
HCO3DHA_h_st	0.006428	0.006428	0.006428	0.006428	0.006428	0.006428	0.006428	0.006428	0.006428	0.006428	0.006428	0.006428	0.006428	0.006428
AlaTA_h_st_f	0	0	0	0	0	0	0	0	0	0	0	0	0	0
AlaTA_m_st_f	0.0229933	0.0291997	0.0384992	0.036285	0.0136135	0	0.117493	0.200714	0.361021	0.271623	0.271102	0.248556	0.155335	0.155335
AlaTA_p_st_f	0.284372	0.323912	0.313284	0.324355	0.415483	0.440772	1.0821	0.78365	0.0843122	0	0	0	0	0
AGluK_st	0	0	0	0	0	0	0	0	0	0	0	0	0	0
AGluPR_h_st	0	0	0	0	0	0	0	0	0	0	0	0	0	0
AOrnTA_h_st	0	0	0	0	0	0	0	0	0	0	0	0	0	0
AOrnAGluAcT_h_st	0	0	0	0	0	0	0	0	0	0	0	0	0	0
CBPS_h_st	0.000128	0.000128	0.000128	0.000128	0.000128	0.000128	0.000128	0.000128	0.000128	0.000128	0.000128	0.000128	0.000128	0.000128
OrnCMT_h_st_f	0	0	0	0	0	0	0	0	0	0	0	0	0	0
ArgSCAS_h_st	0	0	0	0	0	0	0	0	0	0	0	0	0	0
ArgSCAL_h_st	0	0	0	0	0	0	0	0	0	0	0	0	0	0
FumHA_c_st	0	0	0	0	0	0	0	0	0	0	0	0	0	0
AsnS_c_st	0	0	0	0	0	0	0	0	0	0	0	0	0	0
AspAT_c_st_f	0	0	0	0	0	0	0	0	0	0	0	0	0	0
AspAT_h_st_f	0.005976	0.005976	0.005976	0.005976	0.005976	0.005976	0.005976	0.005976	0.005976	0.005976	0.005976	0.005976	0.005976	0.005976
AspAT_m_st_f	0	0	0	0	0	0	0	0	0	0	0	0	0	0
AspAT_p_st_f	0	0	0	0	0	0	0	0	0	0	0	0	0	0
Asnase_c_st	0	0	0	0	0	0	0	0	0	0	0	0	0	0
SerAcT_c_st	0	0	0	0	0	0	0	0	0	0	0.000204667	0.00117	0	0
SerAcT_h_st	0	0	0	0	0	0	0	0	0	0	0	0	0	0
SerAcT_m_st	0	0	0	0	0	0	0	0	0	0	0	0	0	0
CysS_c_st	0	0	0	0	0	0	0	0	0	0	0.000204667	0.00117	0	0
CysS_h_st	0	0	0	0	0	0	0	0	0	0	0	0	0	0
CysS_m_st	0	0	0	0	0	0	0	0	0	0	0	0	0	0
GluSNADP_h_st_f	0.0089	0.0089	0.0089	0.0089	0.0089	0.0089	0.0089	0.0089	0.0089	0.0089	0.0089	0.0089	0	0
GluDH3NADP_c_st_f	0	0	0	0	0	0	0	0	0	0.040618	0.0404622	0.035067	0.0442667	0.0442667
Glnase_c_st	0.272197	0.301682	0.302346	0.305668	0.352951	0.364626	0.872024	0.728541	0.369187	0.195744	0.195453	0.173631	0.0510921	0.0112632
GluSNAD_h_st	0	0	0	0	0	0	0	0	0	0	0	0	0.0089	0.0089
GluSFd_h_st	0	0	0	0	0	0	0	0	0	0	0	0	0	0
GluDH1NAD_m_st	0.037719	0.0473531	0.0619666	0.0575383	0.019455	0.00493483	0.117493	0.200714	0.361021	0.271623	0.271102	0.248556	0.155748	0.155748
GluDH1NADP_m_st_f	0	0	0	0	0	0	0	0	0	0	0	0	0	0
GluDH2NAD_m_st	0	0	0	0	0	0	0	0	0	0	0	0	0	0
GluDC_c_st	0.0146457	0.0180734	0.0233874	0.0211732	0.00584148	0.0045615	0	0	0	0	0	0	0	0
GABATA1_m_st_f	0.0146457	0.0180734	0.0233874	0.0211732	0.00584148	0.0045615	0	0	0	0	0	0	0	0
GABATA2_m_st	0	0	0	0	0	0	0	0	0	0	0	0	0	0
SCASeADH_m_st	0.0146457	0.0180734	0.0233874	0.0211732	0.00584148	0.0045615	0	0	0	0	0	0	0	0
GlnS_c_st	0	0	0	0	0	0	0	0	0	0	0	0	0	0
GlnS_h_st	0.014876	0.014876	0.014876	0.014876	0.014876	0.014876	0.014876	0.014876	0.014876	0.014876	0.014876	0.014876	0.014876	0.014876
GlnS_m_st	0	0	0	0	0	0	0	0	0	0	0	0	0	0
ThrA_c_st	0.0072	0.0072	0.0072	0.0072	0.0072	0.0072	0.0072	0.0072	0.0072	0.0072	0.00699533	0.00603	0.0072	0.0072
ACDOxRed_c_st	0.0072	0.0072	0.0072	0.0072	0.0072	0.0072	0.0072	0.0072	0.0072	0.0072	0.00699533	0.00603	0.0072	0.0072
GCAO_h_st	0.002924	0.002924	0.002924	0.002924	0.002924	0.002924	0.002924	0.002924	0.002924	0.002924	0.002924	0.002924	0.002924	0.002924
CAT_h_st	0.001462	0.001462	0.001462	0.001462	0.001462	0.001462	0.001462	0.001462	0.001462	0.001462	0.001462	0.001462	0.001462	0.001462
SGAT_h_st	0	0	0	0	0	0	0	0	0	0	0	0	0	0
GCEADH_h_st	0	0	0	0	0	0	0	0	0	0	0	0	0	0
GGAT_h_st	0.002924	0.002924	0.002924	0.002924	0.002924	0.002924	0.002924	0.002924	0.002924	0.002924	0.002924	0.002924	0.002924	0.002924
ATPPRT_h_st	0	0	0	0	0	0	0	0	0	0	0	0	0	0
PrATPDP_h_st	0	0	0	0	0	0	0	0	0	0	0	0	0	0
PrAMPCy_h_st	0	0	0	0	0	0	0	0	0	0	0	0	0	0
PAICARPI_h_st	0	0	0	0	0	0	0	0	0	0	0	0	0	0
IGPS_h_st	0	0	0	0	0	0	0	0	0	0	0	0	0	0
IGPDA_h_st	0	0	0	0	0	0	0	0	0	0	0	0	0	0
HisolPTA_h_st	0	0	0	0	0	0	0	0	0	0	0	0	0	0
HisolPP_h_st	0	0	0	0	0	0	0	0	0	0	0	0	0	0
HisolPDH_h_st	0	0	0	0	0	0	0	0	0	0	0	0	0	0
HisalPDH_h_st	0	0	0	0	0	0	0	0	0	0	0	0	0	0
ThrDA_h_st	0	0	0	0	0	0	0	0	0	0	0	0	0	0
ALS1_h_st	0	0	0	0	0	0	0	0	0	0	0	0	0	0
ALS2_h_st	0	0	0	0	0	0	0	0	0	0	0	0	0	0
KARI1_h_st_f	0	0	0	0	0	0	0	0	0	0	0	0	0	0
KARI2_h_st	0	0	0	0	0	0	0	0	0	0	0	0	0	0
DHADA1_h_st	0	0	0	0	0	0	0	0	0	0	0	0	0	0
BAATA1_h_st_f	0	0	0	0	0	0	0	0	0	0	0	0	0	0
ALS3_h_st	0	0	0	0	0	0	0	0	0	0	0	0	0	0
KARI3_h_st_f	0	0	0	0	0	0	0	0	0	0	0	0	0	0
KARI4_h_st	0	0	0	0	0	0	0	0	0	0	0	0	0	0
DHADA2_h_st	0	0	0	0	0	0	0	0	0	0	0	0	0	0
2IPMS_h_st	0	0	0	0	0	0	0	0	0	0	0	0	0	0
3IPMDA1_h_st	0	0	0	0	0	0	0	0	0	0	0	0	0	0
3IPMDA2_h_st	0	0	0	0	0	0	0	0	0	0	0	0	0	0
3IPMDH_h_st	0	0	0	0	0	0	0	0	0	0	0	0	0	0
IPODC_h_st	0	0	0	0	0	0	0	0	0	0	0	0	0	0
BAATA2_h_st_f	0	0	0	0	0	0	0	0	0	0	0	0	0	0
AspK_h_st	0	0	0	0	0	0	0	0	0	0	0	0	0	0
Asp-SeADH_h_st	0	0	0	0	0	0	0	0	0	0	0	0	0	0
DHDS_h_st	0	0	0	0	0	0	0	0	0	0	0	0	0	0
DHDRNAD_h_st	0	0	0	0	0	0	0	0	0	0	0	0	0	0
DHDRNADP_h_st	0	0	0	0	0	0	0	0	0	0	0	0	0	0
DAPAT_h_st	0	0	0	0	0	0	0	0	0	0	0	0	0	0
DAPE_h_st	0	0	0	0	0	0	0	0	0	0	0	0	0	0
DAPDC_h_st	0	0	0	0	0	0	0	0	0	0	0	0	0	0
HSerDHNADP_h_st	0	0	0	0	0	0	0	0	0	0	0	0	0	0
HSerDHNAD_h_st	0	0	0	0	0	0	0	0	0	0	0	0	0	0
HSerK_h_st	0	0	0	0	0	0	0	0	0	0	0	0	0	0
CTHS_h_st	0	0	0	0	0	0	0	0	0	0	0	0	0	0
CTHL_h_st	0	0	0	0	0	0	0	0	0	0	0	0	0	0
5M-THFOR_c_st	0.00277	0.00277	0.00277	0.00277	0.00277	0.00277	0.00277	0.00277	0.00277	0.00277	0.00277	0.00277	0.00277	0.00277
MetS_c_st	0.00277	0.00277	0.00277	0.00277	0.00277	0.00277	0.00277	0.00277	0.00277	0.00277	0.00277	0.00277	0.00277	0.00277
GlyHMT_c_st_f	0	0	0	0	0	0	0	0	0	0	0	0	0	0
MetAdT_h_st	0.00277	0.00277	0.00277	0.00277	0.00277	0.00277	0.00277	0.00277	0.00277	0.00277	0.00277	0.00277	0.00277	0.00277
HCysMT_c_st	0	0	0	0	0	0	0	0	0	0	0	0	0	0
Cysase_c_st_f	0	0	0	0	0	0	0	0	0	0	0	0	0	0
CHRM_c_st	0	0	0	0	0	0	0	0	0	0	0	0	0	0
GPAT_h_st_f	0	0	0	0	0	0	0	0	0	0	0	0	0	0
AGNDA_h_st	0	0	0	0	0	0	0	0	0	0	0	0	0	0
Arginase_m_st	0	0	0	0	0	0	0	0	0	0	0	0	0	0
Urease_m_st	0	0	0	0	0	0	0	0	0	0	0	0	0	0
OrnAT_m_st_f	0	0	0	0	0	0	0	0	0	0	0	0	0	0
GluK_c_st	0	0	0	0	0	0	0	0	0	0	0	0	0	0
GluK_h_st	0	0	0	0	0	0	0	0	0	0	0	0	0	0
GluK_m_st	0.0221606	0.0273021	0.0352731	0.0319518	0.00895421	0.0285884	0.191915	0.000192	0.000192	0.000192	0.000192	0.0462291	0.100308	0.199881
GluSeADH_c_st	0	0	0	0	0	0	0	0	0	0	0	0	0	0
GluSeADH_h_st	0	0	0	0	0	0	0	0	0	0	0	0	0	0
GluSeADH_m_st	0.0221606	0.0273021	0.0352731	0.0319518	0.00895421	0.0285884	0.191915	0.000192	0.000192	0.000192	0.000192	0.0462291	0.100308	0.199881
GluSeADA_c_st	0	0	0	0	0	0	0	0	0	0	0	0	0	0
GluSeADA_h_st	0	0	0	0	0	0	0	0	0	0	0	0	0	0
GluSeADA_m_st	0.0221606	0.0273021	0.0352731	0.0319518	0.00895421	0.0285884	0.191915	0.000192	0.000192	0.000192	0.000192	0.0462291	0.100308	0.199881
P5CRNAD_c_st	8e-05	8e-05	8e-05	8e-05	0	0.000373333	0	0	0	0	0	0	0.000413333	0.000413333
ProDHNAD_m_st_r	0	0	0	0	0	0	0	0	0	0	0	0	0	0
ProDHNADP_m_st_r	0	0	0	0	0	0	0	0	0	0	0	0	0	0
P5CDHNAD_h_st	0	0	0	0	0	0	0	0	0	0	0	0	0	0
P5CDHNAD_m_st	0	0	0	0	0	0	0	0	0	0	0	0	0	0
P5CDHNADP_m_st	0.0220806	0.0272221	0.0351931	0.0318718	0.00895421	0.0282151	0.191915	0.000192	0.000192	0.000192	0.000192	0.0462291	0.0998951	0.199467
PGADH_h_st_f	0	0	0	0	0	0	0	0	0	0	0	0	0	0
PSerAT_h_st	0	0	0	0	0	0	0	0	0	0	0	0	0	0
PSerP_h_st	0	0	0	0	0	0	0	0	0	0	0	0	0	0
SerRM_c_st	0	0	0	0	0	0	0	0	0	0	0	0	0	0
ThrS_h_st	0	0	0	0	0	0	0	0	0	0	0	0	0	0
ANTS_h_st	0	0	0	0	0	0	0	0	0	0	0	0	0	0
ANTPRT_h_st	0	0	0	0	0	0	0	0	0	0	0	0	0	0
PRANTI_h_st	0	0	0	0	0	0	0	0	0	0	0	0	0	0
IndGPS_h_st	0	0	0	0	0	0	0	0	0	0	0	0	0	0
IndGPL_h_st	0	0	0	0	0	0	0	0	0	0	0	0	0	0
TrpS_h_st	0	0	0	0	0	0	0	0	0	0	0	0	0	0
AGNDH_h_st	0	0	0	0	0	0	0	0	0	0	0	0	0	0
BAATA3_h_st_f	0	0	0	0	0	0	0	0	0	0	0	0	0	0
ATase_h_st	0.002924	0.002924	0.002924	0.002924	0.002924	0.002924	0.002924	0.002924	0.002924	0.002924	0.002924	0.002924	0.002924	0.002924
PRAGlyL_h_st	0.002924	0.002924	0.002924	0.002924	0.002924	0.002924	0.002924	0.002924	0.002924	0.002924	0.002924	0.002924	0.002924	0.002924
GARFT_h_st	0.002924	0.002924	0.002924	0.002924	0.002924	0.002924	0.002924	0.002924	0.002924	0.002924	0.002924	0.002924	0.002924	0.002924
FGAMS_h_st	0.002924	0.002924	0.002924	0.002924	0.002924	0.002924	0.002924	0.002924	0.002924	0.002924	0.002924	0.002924	0.002924	0.002924
FGAMCL_h_st	0.002924	0.002924	0.002924	0.002924	0.002924	0.002924	0.002924	0.002924	0.002924	0.002924	0.002924	0.002924	0.002924	0.002924
AIRC_h_st	0.002924	0.002924	0.002924	0.002924	0.002924	0.002924	0.002924	0.002924	0.002924	0.002924	0.002924	0.002924	0.002924	0.002924
SAICARS_h_st	0.002924	0.002924	0.002924	0.002924	0.002924	0.002924	0.002924	0.002924	0.002924	0.002924	0.002924	0.002924	0.002924	0.002924
DCAMPL1_h_st	0.002924	0.002924	0.002924	0.002924	0.002924	0.002924	0.002924	0.002924	0.002924	0.002924	0.002924	0.002924	0.002924	0.002924
AICARFT_h_st	0.002924	0.002924	0.002924	0.002924	0.002924	0.002924	0.002924	0.002924	0.002924	0.002924	0.002924	0.002924	0.002924	0.002924
IMPCH_h_st	0.002924	0.002924	0.002924	0.002924	0.002924	0.002924	0.002924	0.002924	0.002924	0.002924	0.002924	0.002924	0.002924	0.002924
AMPDA_c_st	8.2e-05	8.2e-05	8.2e-05	8.2e-05	8.2e-05	8.2e-05	8.2e-05	8.2e-05	8.2e-05	8.2e-05	8.2e-05	8.2e-05	8.2e-05	8.2e-05
IMPDH_c_st	8.2e-05	8.2e-05	8.2e-05	8.2e-05	8.2e-05	8.2e-05	8.2e-05	8.2e-05	8.2e-05	8.2e-05	8.2e-05	8.2e-05	8.2e-05	8.2e-05
GMPS_c_st	8.2e-05	8.2e-05	8.2e-05	8.2e-05	8.2e-05	8.2e-05	8.2e-05	8.2e-05	8.2e-05	8.2e-05	8.2e-05	8.2e-05	8.2e-05	8.2e-05
DCAMPS_h_st	0.002924	0.002924	0.002924	0.002924	0.002924	0.002924	0.002924	0.002924	0.002924	0.002924	0.002924	0.002924	0.002924	0.002924
DCAMPL2_h_st	0.002924	0.002924	0.002924	0.002924	0.002924	0.002924	0.002924	0.002924	0.002924	0.002924	0.002924	0.002924	0.002924	0.002924
AspCT_h_st	0.000128	0.000128	0.000128	0.000128	0.000128	0.000128	0.000128	0.000128	0.000128	0.000128	0.000128	0.000128	0.000128	0.000128
DHOase_h_st	0.000128	0.000128	0.000128	0.000128	0.000128	0.000128	0.000128	0.000128	0.000128	0.000128	0.000128	0.000128	0.000128	0.000128
DHODH_m_st	0.000128	0.000128	0.000128	0.000128	0.000128	0.000128	0.000128	0.000128	0.000128	0.000128	0.000128	0.000128	0.000128	0.000128
OROPRT_c_st	0.000128	0.000128	0.000128	0.000128	0.000128	0.000128	0.000128	0.000128	0.000128	0.000128	0.000128	0.000128	0.000128	0.000128
OMPDC_c_st	0.000128	0.000128	0.000128	0.000128	0.000128	0.000128	0.000128	0.000128	0.000128	0.000128	0.000128	0.000128	0.000128	0.000128
CTPS_c_st	6.4e-05	6.4e-05	6.4e-05	6.4e-05	6.4e-05	6.4e-05	6.4e-05	6.4e-05	6.4e-05	6.4e-05	6.4e-05	6.4e-05	6.4e-05	6.4e-05
AMPK_c_st	0.030005	0.030005	0.030005	0.030005	0.030005	0.030005	0.030005	0.030005	0.030005	0.030005	0.030005	0.030005	0.030005	0.030005
AMPK_h_st	0	0	0	0	0	0	0	0	0	0	0	0	0	0
GMPK_c_st	8.2e-05	8.2e-05	8.2e-05	8.2e-05	8.2e-05	8.2e-05	8.2e-05	8.2e-05	8.2e-05	8.2e-05	8.2e-05	8.2e-05	8.2e-05	8.2e-05
NMPK_c_st	0.000128	0.000128	0.000128	0.000128	0.000128	0.000128	0.000128	0.000128	0.000128	0.000128	0.000128	0.000128	0.000128	0.000128
CTPP_c_st	1.1e-05	1.1e-05	1.1e-05	1.1e-05	1.1e-05	1.1e-05	1.1e-05	1.1e-05	1.1e-05	1.1e-05	1.1e-05	1.1e-05	1.1e-05	1.1e-05
ADPR_c_st	1.7e-05	1.7e-05	1.7e-05	1.7e-05	1.7e-05	1.7e-05	1.7e-05	1.7e-05	1.7e-05	1.7e-05	1.7e-05	1.7e-05	1.7e-05	1.7e-05
CDPR_c_st	1.1e-05	1.1e-05	1.1e-05	1.1e-05	1.1e-05	1.1e-05	1.1e-05	1.1e-05	1.1e-05	1.1e-05	1.1e-05	1.1e-05	1.1e-05	1.1e-05
GDPR_c_st	1.1e-05	1.1e-05	1.1e-05	1.1e-05	1.1e-05	1.1e-05	1.1e-05	1.1e-05	1.1e-05	1.1e-05	1.1e-05	1.1e-05	1.1e-05	1.1e-05
UDPR_c_st	1.7e-05	1.7e-05	1.7e-05	1.7e-05	1.7e-05	1.7e-05	1.7e-05	1.7e-05	1.7e-05	1.7e-05	1.7e-05	1.7e-05	1.7e-05	1.7e-05
dUTPP_c_st	1.7e-05	1.7e-05	1.7e-05	1.7e-05	1.7e-05	1.7e-05	1.7e-05	1.7e-05	1.7e-05	1.7e-05	1.7e-05	1.7e-05	1.7e-05	1.7e-05
dTMPS_c_st	1.7e-05	1.7e-05	1.7e-05	1.7e-05	1.7e-05	1.7e-05	1.7e-05	1.7e-05	1.7e-05	1.7e-05	1.7e-05	1.7e-05	1.7e-05	1.7e-05
dTMPK_c_st	1.7e-05	1.7e-05	1.7e-05	1.7e-05	1.7e-05	1.7e-05	1.7e-05	1.7e-05	1.7e-05	1.7e-05	1.7e-05	1.7e-05	1.7e-05	1.7e-05
GDPK_c_st	7.1e-05	7.1e-05	7.1e-05	7.1e-05	7.1e-05	7.1e-05	7.1e-05	7.1e-05	7.1e-05	7.1e-05	7.1e-05	7.1e-05	7.1e-05	7.1e-05
GDPK_h_st	0.002924	0.002924	0.002924	0.002924	0.002924	0.002924	0.002924	0.002924	0.002924	0.002924	0.002924	0.002924	0.002924	0.002924
UDPK_c_st	0	0	0	0	0	0	0	0	0	0	0	0	0	0
dADPK_c_st	1.7e-05	1.7e-05	1.7e-05	1.7e-05	1.7e-05	1.7e-05	1.7e-05	1.7e-05	1.7e-05	1.7e-05	1.7e-05	1.7e-05	1.7e-05	1.7e-05
dCDPK_c_st	1.1e-05	1.1e-05	1.1e-05	1.1e-05	1.1e-05	1.1e-05	1.1e-05	1.1e-05	1.1e-05	1.1e-05	1.1e-05	1.1e-05	1.1e-05	1.1e-05
dGDPK_c_st	1.1e-05	1.1e-05	1.1e-05	1.1e-05	1.1e-05	1.1e-05	1.1e-05	1.1e-05	1.1e-05	1.1e-05	1.1e-05	1.1e-05	1.1e-05	1.1e-05
dTDPK_c_st	1.7e-05	1.7e-05	1.7e-05	1.7e-05	1.7e-05	1.7e-05	1.7e-05	1.7e-05	1.7e-05	1.7e-05	1.7e-05	1.7e-05	1.7e-05	1.7e-05
dUDPK_c_st	1.7e-05	1.7e-05	1.7e-05	1.7e-05	1.7e-05	1.7e-05	1.7e-05	1.7e-05	1.7e-05	1.7e-05	1.7e-05	1.7e-05	1.7e-05	1.7e-05
Tr_SO4_st_f	0	0	0	0	0	0	0	0	0	0	0	0	0	0
Tr_NO2_st	0	0	0	0	0	0	0	0	0	0	0	0	0	0
Tr_NTT_st	0	0	0	0	0	0	0	0	0	0	0	0	0	0
Tr_AAC_st	0	0	0	0	0	0	0	0	0	0	0	0	0	0
Tr_BT11_st	0.002924	0.002924	0.002924	0.002924	0.002924	0.002924	0.002924	0.002924	0.002924	0.002924	0.002924	0.002924	0.002924	0.002924
Tr_BT12_st	0	0	0	0	0	0	0	0	0	0	0	0	0	0
Tr_BT13_st	0	0	0	0	0	0	0	0	0	0	0	0	0	0
Tr_NDT1_st_f	0.003308	0.003308	0.003308	0.003308	0.003308	0.003308	0.003308	0.003308	0.003308	0.003308	0.003308	0.003308	0.003308	0.003308
Tr_NDT2_st_f	0	0	0	0	0	0	0	0	0	0	0	0	0	0
Tr_TPT1_st_f	0	0	0	0	0	0	0	0	0	0	0	0	0.017996	0.017996
Tr_TPT2_st_f	0.0544639	0.0692844	0.0681773	0.0711296	0.0951584	0.0986233	0.332067	0.266858	0.0986233	0.0362127	0.0360514	0.0308267	0	0
Tr_TPT3_st_f	0	0	0	0	0	0	0	0	0	0	0	0	0	0
Tr_PPT_st	0.0944199	0.110811	0.11214	0.114354	0.132062	0.135527	0.368971	0.303762	0.205407	0.126133	0.125649	0.109975	0.040004	0.040004
Tr_GCA1_st	0	0	0	0	0	0	0	0	0	0	0	0	0	0
Tr_GCEA1_st	0	0	0	0	0	0	0	0	0	0	0	0	0	0
Tr_GPT1_st	0.028184	0.031326	0.0361972	0.0347211	0.02208	0.02208	0.02208	0.02208	0.02208	0.03145	0.0312888	0.026064	0.003984	0.003984
Tr_pGlc_st	0	0	0	0	0	0	0	0	0	0	0	0	0	0
Tr_Mex1_st	0	0	0	0	0	0	0	0	0	0	0	0	0	0
Tr_PLT5_st	0	0	0	0	0	0	0	0	0	0	0	0	0	0
Tr_DIC1_st_f	0	0	0	0	0	0	0	0	0	0	0	0	0	0
Tr_DIC2_st_f	0	0	0	0	0	0	0	0	0	0	0	0	0	0
Tr_DIT1_st	0	0	0	0	0	0	0	0	0	0	0	0	0	0
Tr_DIT2_st	0.0848639	0.101255	0.102584	0.104798	0.122506	0.125971	0.359415	0.294206	0.125971	0.0682457	0.0680038	0.0601667	0.012276	0.012276
Tr_DTC1A_st_f	0	0	0	0	0	0	0	0	0	0	0	0.035067	0.000413333	0
Tr_DTC1B_st_f	0.0146457	0.0180734	0.0233874	0.0211732	0	0.0045615	0	0	0	0	0	0	0	0.0332124
Tr_DTC1C_st_f	0	0	0	0	0.00584148	0	0	0	0	0	0	0	0	0.0442667
Tr_DTC2A_st_f	0	0	0	0	0	0	0.194182	0	0	0	0	0	0.0504734	0
Tr_DTC2B_st_f	0	0	0	0	0	0	0	0	0.356883	0.224058	0.223611	0	0.0730412	0
Tr_DTC2C_st_f	0	0	0	0	0	0	0	0.200714	0	0	0	0.214809	0	0.123515
Tr_DTC3A_st_f	0	0	0	0	0	0	0	0	0	0	0	0	0	0
Tr_DTC3B_st_f	0	0	0	0	0	0	0	0	0	0	0	0	0	0
Tr_DTC3C_st_f	0	0	0	0	0	0	0	0	0	0	0	0	0	0
Tr_DTC4A_st_f	0	0	0	0	0	0	0	0	0	0	0	0	0	0
Tr_DTC4B_st_f	0	0	0	0	0	0	0	0	0	0	0	0	0	0
Tr_DTC4C_st_f	0	0	0	0	0	0	0	0	0	0	0	0	0	0
Tr_SFC_st	0	0	0	0	0	0	0	0	0	0	0	0	0	0
Tr_BAT11_st_f	0	0	0	0	0	0	0	0	0	0	0	0	0	0
Tr_BAT12_st_f	0	0	0	0	0	0	0	0	0	0	0	0	0	0
Tr_BAT13_st_f	0	0	0	0	0	0	0	0	0	0	0	0	0	0
Tr_BAT14_st_f	0	0	0	0	0	0	0	0	0	0	0	0	0	0
Tr_BAT15_st_f	0.0146457	0.0180734	0.0233874	0.0211732	0.00584148	0.0045615	0	0	0	0	0	0	0	0
Tr_BAC1_st	0	0	0	0	0	0	0	0	0	0	0	0	0	0
Tr_BAC2_st	0	0	0	0	0	0	0	0	0	0	0	0	0	0
Tr_ProU_st	0	0	0	0	0	0	0	0	0	0	0	0	0	0
Tr_ProA_st	0	0	0	0	0	0	0	0	0	0	0	0	0	0
Tr_P5C1_st	0	0	0	0	0	0	0	0	0	0	0	0	0	0
Tr_P5C2_st	8e-05	8e-05	8e-05	8e-05	0	0.000373333	0	0	0	0	0	0	0.000413333	0.000413333
Tr_PRPP_st	0.000128	0.000128	0.000128	0.000128	0.000128	0.000128	0.000128	0.000128	0.000128	0.000128	0.000128	0.000128	0.000128	0.000128
Tr_Fum_st	0.005848	0.005848	0.005848	0.005848	0.005848	0.005848	0.005848	0.005848	0.005848	0.005848	0.005848	0.005848	0.005848	0.005848
Tr_HCys_st	0	0	0	0	0	0	0	0	0	0	0	0	0	0
Tr_ORO_st	0.000128	0.000128	0.000128	0.000128	0.000128	0.000128	0.000128	0.000128	0.000128	0.000128	0.000128	0.000128	0.000128	0.000128
Tr_DHO1_st	0.000128	0.000128	0.000128	0.000128	0.000128	0.000128	0.000128	0.000128	0.000128	0.000128	0.000128	0.000128	0.000128	0.000128
Tr_DHO2_st	0.000128	0.000128	0.000128	0.000128	0.000128	0.000128	0.000128	0.000128	0.000128	0.000128	0.000128	0.000128	0.000128	0.000128
Tr_GlySer_st	0.0172711	0.0224126	0.0303836	0.0303836	0.0155441	0.008867	0	0	0.008275	0.0951301	0.0949813	0.104324	0.144561	0.224218
Tr_O2h_st_f	0.004386	0.004386	0.004386	0.004386	0.004386	0.004386	0.004386	0.004386	0.004386	0.004386	0.004386	0.004386	0.004386	0.004386
Tr_O2m_st_f	0.00738686	0.0091007	0.0117577	0.0106506	0.00298474	0.00665558	0.0384085	6.4e-05	6.4e-05	6.4e-05	6.4e-05	0.00927142	0.0200873	0.0400017
Tr_O2p_st_f	0	0	0	0	0	0	0	0	0	0	0	0	0	0
Tr_CO2h_st_f	0	0	0	0	0	0	0	0	0	0	0	0	0.0089	0.0089
Tr_CO2m_st_f	0	0	0	0	0	0	0	0	0	0	0	0	0	0
Tr_H2Oh_st_f	0	0	0	0	0	0	0	0	0.06988	0.048331	0.0480892	0.040252	0.007132	0.007132
Tr_H2Om_st_f	0	0	0	0	0	0	0	0	0	0	0	0	0	0
Tr_H2Op_st_f	0	0	0	0	0	0	0	0	0	0	0	0	0	0
Tr_Hp_st_f	0	0	0	0	0	0	0	0	0	0	0	0	0	0
Tr_NH41_st_f	0.014876	0.014876	0.014876	0.014876	0.014876	0.014876	0.014876	0.014876	0.014876	0.014876	0.014876	0.014876	0.014876	0.014876
Tr_NH42_st_f	0.0290035	0.0360668	0.0466948	0.0422665	0.011683	0.000128	0.117493	0.200714	0.356883	0.224058	0.223611	0.196394	0.0830547	0.0432259
Tr_H2S1_st_f	0	0	0	0	0	0	0	0	0	0	0	0	0	0
Tr_H2S2_st_f	0	0	0	0	0	0	0	0	0	0	0	0	0	0
Tr_AC1_st_f	0.0072	0.0072	0.0072	0.0072	0.0072	0.0072	0.0072	0.0072	0.0072	0.0072	0.0072	0.0072	0.0072	0.0072
Tr_AC2_st_f	0	0	0	0	0	0	0	0	0	0	0	0	0	0
Tr_Pyr1_st_f	0	0	0	0	0	0	0	0	0	0	0	0	0	0
Tr_Pyr2_st_f	0.037639	0.0472731	0.0618866	0.0574583	0.019455	0.0045615	0.117493	0.200714	0.361021	0.271623	0.271102	0.248556	0.155335	0.155335
Tr_Pyr3_st_f	0.284372	0.323912	0.313284	0.324355	0.415483	0.440772	1.0821	0.78365	0.0843122	0	0	0	0	0
Tr_GCA2_st_f	0	0	0	0	0	0	0	0	0	0	0	0	0	0
Tr_GCEA2_st_f	0	0	0	0	0	0	0	0	0	0	0	0	0	0
Tr_Mal_st_f	0	0	0	0	0	0	0	0	0	0	0	0	0	0
Tr_OAA_st_f	0	0	0	0	0	0	0	0	0	0	0	0	0	0
Tr_KG_st_f	0	0	0	0	0	0	0	0	0	0	0	0	0.116895	0
Tr_Ala1_st_f	0	0	0	0	0	0	0	0	0	0	0	0	0	0
Tr_Arg1_st_f	0	0	0	0	0	0	0	0	0	0	0	0	0	0
Tr_Asn1_st_f	0	0	0	0	0	0	0	0	0	0	0	0	0	0
Tr_Asp_st_f	0	0.0772435	0.0699367	0.073258	0.0806777	0.0840163	0.339868	0.268127	0.0843122	0	0	0	0.116895	0
Tr_Cys_st_f	0	0	0	0	0	0	0	0	0	0	0	0	0	0
Tr_Glu1_st_f	0.284372	0.246669	0.243348	0.251097	0.334806	0.356755	0.742227	0.515523	0	0	0	0	0	0
Tr_Gln_st_f	0	0	0	0	0	0	0	0	0	0	0	0	0	0
Tr_Gly_st_f	0	0	0	0	0	0	0	0	0	0	0	0	0	0
Tr_His1_st_f	0	0	0	0	0	0	0	0	0	0	0	0	0	0
Tr_Ile1_st_f	0	0	0	0	0	0	0	0	0	0	0	0	0	0
Tr_Leu1_st_f	0	0	0	0	0	0	0	0	0	0	0	0	0	0
Tr_Lys1_st_f	0	0	0	0	0	0	0	0	0	0	0	0	0	0
Tr_Met1_st_f	0	0	0	0	0	0	0	0	0	0	0	0	0	0
Tr_Phe1_st_f	0	0	0	0	0	0	0	0	0	0	0	0	0	0
Tr_Pro1_st_f	0	0	0	0	0	0	0	0	0	0	0	0	0	0
Tr_Ser1_st_f	0	0	0	0	0	0	0	0	0	0	0	0	0	0
Tr_Thr1_st_f	0	0	0	0	0	0	0	0	0	0	0	0	0	0
Tr_Trp1_st_f	0	0	0	0	0	0	0	0	0	0	0	0	0	0
Tr_Tyr1_st_f	0	0	0	0	0	0	0	0	0	0	0	0	0	0
Tr_Val1_st_f	0	0	0	0	0	0	0	0	0	0	0	0	0	0
Tr_Ala2_st	0	0	0	0	0	0	0	0	0	0	0	0	0	0
Tr_Arg2_st	0	0	0	0	0	0	0	0	0	0	0	0	0	0
Tr_Asn2_st	0	0	0	0	0	0	0	0	0	0	0	0	0	0
Tr_Asn3_st	0	0	0	0	0	0	0	0	0	0	0	0	0	0
Tr_Glu2_st	0.0848639	0.101255	0.102584	0.104798	0.122506	0.125971	0.359415	0.294206	0.125971	0.0682457	0.0680038	0.0601667	0.012276	0.012276
Tr_His2_st	0	0	0	0	0	0	0	0	0	0	0	0	0	0
Tr_His3_st	0	0	0	0	0	0	0	0	0	0	0	0	0	0
Tr_Ile2_st	0	0	0	0	0	0	0	0	0	0	0	0	0	0
Tr_Ile3_st	0	0	0	0	0	0	0	0	0	0	0	0	0	0
Tr_Leu2_st	0	0	0	0	0	0	0	0	0	0	0	0	0	0
Tr_Leu3_st	0	0	0	0	0	0	0	0	0	0	0	0	0	0
Tr_Lys2_st	0	0	0	0	0	0	0	0	0	0	0	0	0	0
Tr_Met2_st	0	0	0	0	0	0	0	0	0	0	0	0	0	0
Tr_Met3_st	0	0	0	0	0	0	0	0	0	0	0	0	0	0
Tr_Phe2_st	0	0	0	0	0	0	0	0	0	0	0	0	0	0
Tr_Phe3_st	0	0	0	0	0	0	0	0	0	0	0	0	0	0
Tr_Pro2_st	0	0	0	0	0	0	0	0	0	0	0	0	0	0
Tr_Ser2_st	0	0	0	0	0	0	0	0	0	0	0	0	0	0
Tr_Ser3_st	0.00863555	0.0112063	0.0151918	0.0151918	0.00777205	0.0044335	0	0	0.0041375	0.0475651	0.0474906	0.0521618	0.0722803	0.112109
Tr_Thr2_st	0	0	0	0	0	0	0	0	0	0	0	0	0	0
Tr_Thr3_st	0	0	0	0	0	0	0	0	0	0	0	0	0	0
Tr_Trp2_st	0	0	0	0	0	0	0	0	0	0	0	0	0	0
Tr_Trp3_st	0	0	0	0	0	0	0	0	0	0	0	0	0	0
Tr_Tyr2_st	0	0	0	0	0	0	0	0	0	0	0	0	0	0
Tr_Tyr3_st	0	0	0	0	0	0	0	0	0	0	0	0	0	0
Tr_Val2_st	0	0	0	0	0	0	0	0	0	0	0	0	0	0
Tr_Val3_st	0	0	0	0	0	0	0	0	0	0	0	0	0	0
Si_H_st	0	0	0	0	0	0	0	0	0	0	0	0	0	0
Im_CO2_st_f	0.118844	0.12991	0.131903	0.131903	0.124648	0.131128	0.396015	0.292461	0.126296	0.0902837	0.0902093	0.0948805	0.140149	0.140149
Ex_O2_st_f	0	0	0	0	0	0	0	0	0	0	0	0	0	0
PSII_h_rt	0	0	0	0	0	0	0	0	0	0	0	0	0	0
Cytb6f_h_rt	0	0	0	0	0	0	0	0	0	0	0	0	0	0
PSI_h_rt	0	0	0	0	0	0	0	0	0	0	0	0	0	0
Fd-NADPR_h_rt	0	0	0	0	0	0	0	0	0	0	0	0	0	0
ATPase_h_rt_f	0	0	0	0	0	0	0	0	0	0	0	0	0	0
RBC_h_rt	0.182754	0.166208	0.164641	0.162824	0.150475	0.150907	0.00606325	0.00211675	0	0	0	0	0	0
PGAK_h_rt_f	0.155367	0.138822	0.137255	0.135438	0.123089	0.123521	0	0	0	0	0	0	0	0
GAPDH1_h_rt	0.155367	0.138822	0.137255	0.135438	0	0	0	0	0	0	0	0	0	0
TPI_h_rt_f	0	0	0	0	0	0	0	0	0	0	0	0	0	0
FBPA_h_rt_f	0	0	0	0	0	0	0	0	0	0	0	0	0	0
FBPase_h_rt	0	0	0	0	0	0	0	0	0	0	0	0	0	0
FTK_h_rt_f	0.0116383	0.0103529	0.00836018	0.00836018	0.004738	0.00302667	0	0.00350192	0.00279633	0.00279633	0.004738	0.008389	0.008389	0.008389
SBPA_h_rt	0	0	0	0	0	0	0	0	0	0	0	0	0	0
SBPase_h_rt	0	0	0	0	0	0	0	0	0	0	0	0	0	0
STK_h_rt_f	0.0116383	0.0103529	0.00836018	0.00836018	0.004738	0.00302667	0	0.00350192	0.00279633	0.00279633	0.004738	0.008389	0.008389	0.008389
Ru5PE_h_rt_f	0.179504	0.164244	0.16467	0.162853	0.154126	0.15627	0.0144522	0.00700383	0.00559267	0.00559267	0.003651	0	0	0
R5PI_h_rt_f	0.00690031	0.00561493	0.00362218	0.00362218	0	0	0	0	0	0	0	0.003651	0.003651	0.003651
Ru5PK_h_rt	0.186405	0.169859	0.168292	0.166475	0.154126	0.154558	0.00971425	0.00576775	0.003651	0.003651	0.003651	0.003651	0.003651	0.003651
PGI_h_rt_f	0	0	0	0	0	0	0	0	0	0	0	0	0	0
PGM_h_rt_f	0.0344	0.0344	0.0344	0.0344	0.0344	0.0344	0.0344	0.0344	0	0	0	0	0	0
AGPase_h_rt	0.0344	0.0344	0.0344	0.0344	0.0344	0.0344	0.0344	0.0344	0	0	0	0	0	0
StS_h1_rt	0.0172	0.0172	0.0172	0.0172	0.0172	0.0172	0.0172	0.0172	0	0	0	0	0	0
StS_h2_rt	0.0172	0.0172	0.0172	0.0172	0.0172	0.0172	0.0172	0.0172	0	0	0	0	0	0
StS_h3_rt	0	0	0	0	0	0	0	0	0	0	0	0	0	0
bAMY1_h_rt	0	0	0	0	0	0	0	0	0	0	0	0	0	0
bAMY2_h_rt	0	0	0	0	0	0	0	0	0	0	0	0	0	0
DPE11_h_rt	0	0	0	0	0	0	0	0	0	0	0	0	0	0
DPE12_h_rt	0	0	0	0	0	0	0	0	0	0	0	0	0	0
DPE13_h_rt	0	0	0	0	0	0	0	0	0	0	0	0	0	0
DPE2_c_rt	0	0	0	0	0	0	0	0	0	0	0	0	0	0
HEXK_c_rt	0.29359	0.285639	0.285353	0.284445	0.279176	0.27982	0.207842	0.204124	0.300738	0.290547	0.177442	0	0	0
StP1_h_rt	0	0	0	0	0	0	0	0	0	0	0	0	0	0
StP21_c_rt	0	0	0	0	0	0	0	0	0	0	0	0	0	0
TPI_c_rt_f	0	0	0	0	0	0	0	0	0	0	0	0	0	0
FBPA_c_rt_f	0	0	0	0	0	0	0	0	0	0	0	0	0	0
FBPase_c_rt	0	0	0	0	0	0	0	0	0	0	0	0	0	0
F6PK2_c_rt	0	0	0	0	0	0	0	0	0	0	0	0	0	0
F26BPPh_c_rt_f	0	0	0	0	0	0	0	0	0	0	0	0	0	0
PGI_c_rt_f	0	0	0	0	0	0	0	0	0.0490404	0.0592317	0.176219	0.360964	0.024092	0.024092
PGM_c_rt_f	0	0	0	0	0	0	0	0	0	0	0	0	0	0
UGPase_c_rt_f	0	0	0	0	0	0	0	0	0	0	0	0	0	0
S6PS_c_rt	0	0	0	0	0	0	0	0	0	0	0	0	0	0
S6PPh_c_rt	0	0	0	0	0	0	0	0	0	0	0	0	0	0
SucS_c_rt_f	0.018855	0.018855	0.018855	0.018855	0.018855	0.018855	0.018855	0.018855	0.018855	0.018855	0.018855	0.018855	0.018855	0.018855
FrcFD_c_rt	0.29404	0.286089	0.285803	0.284895	0.279626	0.28027	0.208292	0.204574	0.0545969	0.0647882	0.177892	0.00045	0.00045	0.00045
FrcK_c_rt	0.312445	0.304494	0.304208	0.3033	0.298031	0.298675	0.226697	0.222979	0.0730019	0.0831932	0.196297	0.37374	0.0450505	0.0312755
TPS_c_rt	0	0	0	0	0	0	0	0	0	0	0	0	0	0
TPP_c_rt	0	0	0	0	0	0	0	0	0	0	0	0	0	0
CeS_c1_rt	0.00453	0.00453	0.00453	0.00453	0.00453	0.00453	0.00453	0.00453	0.00453	0.00453	0.00453	0.00453	0.00453	0.00453
CeS_c2_rt	0.00453	0.00453	0.00453	0.00453	0.00453	0.00453	0.00453	0.00453	0.00453	0.00453	0.00453	0.00453	0.00453	0.00453
CeS_c3_rt	0.00453	0.00453	0.00453	0.00453	0.00453	0.00453	0.00453	0.00453	0.00453	0.00453	0.00453	0.00453	0.00453	0.00453
MalDH1_c_rt_f	0	0	0	0	0	0	0	0	0	0	0	0	0	0
PEPC1_c_rt	0	0	0	0	0	0	0	0	0	0	0	0	0	0
PEPC2_c_rt_f	0	0	0	0	0	0	0	0	0	0	0	0	0	0
Enol_c_rt_f	0	0	0	0	0	0	0	0	0	0	0	0	0	0
PGAM_c_rt_f	0	0	0	0	0	0	0	0	0	0	0	0	0	0
PGAK_c_rt_f	0	0	0	0	0	0	0	0	0	0	0	0	0	0
GAPDH2_c_rt_f	0.93014	0.913595	0.912028	0.910211	0.897862	0.898294	0.75188	0.750695	0.716295	0.716295	0.716295	0.716295	0.0561199	0.02857
GAPDH3_c_rt	0	0	0	0	0	0	0	0	0	0	0	0	0	0
F6PK1_c_rt	0.359794	0.359151	0.358155	0.358155	0.356344	0.355488	0.348463	0.351386	0	0	0	0	0.00824996	0
F6PK1_h_rt	0	0	0	0	0	0	0.0096765	0.0114275	0.345261	0.345261	0.345261	0.345261	0	0
GAPDH2_h_rt_f	0	0	0	0	0	0	0.019353	0.019353	0.019353	0.019353	0.019353	0.019353	0.019353	0.019353
PGAM_h_rt_f	0.213791	0.197245	0.195678	0.193862	0.181512	0.181945	0.0351305	0.0272375	0.023004	0.023004	0.023004	0.023004	0.0791239	0.051574
Enol_h_rt_f	0.213791	0.197245	0.195678	0.193862	0.181512	0.181945	0.0351305	0.0272375	0.023004	0.023004	0.023004	0.023004	0.0791239	0.051574
PyrK_c_rt	0.675119	0.675119	0.675119	0.675119	0.675119	0.675119	0.659933	0.65305	0.288371	0.288371	0.288371	0.2827	0	0
PyrK_h_rt	0.425961	0.39287	0.389735	0.386103	0.361404	0.362269	0.0842267	0.0820312	0.442477	0.442477	0.442477	0.448148	0.0706729	0.043123
PyrDH1_m_rt	0	0	0	0	0	0	0	0	0	0	0	0	0.0309003	0.0315816
PyrDH2_m_rt	0	0	0	0	0	0	0	0	0	0	0	0	0.0309003	0.0315816
DHLAcT_m_rt	0	0	0	0	0	0	0	0	0	0	0	0	0.0309003	0.0315816
DHLDH2_m_rt	0	0	0	0	0	0	0	0	0	0	0	0	0.0309003	0.0315816
CitS_m_rt	0	0	0	0	0	0	0	0	0	0	0	0	0.0309003	0.0315816
cACNDHA_m_rt	0	0	0	0	0	0	0	0.0340775	0.211031	0.235075	0.232191	0.161997	0	0
cACNHA_m_rt	0.028096	0.0255252	0.0215397	0.0215397	0.00708328	0	0.0006835	0	0	0.00150033	0.00150033	0	0	0.0581751
iCitDHNAD_m_rt	0	0	0	0	0	0	0	0	0	0	0	0	0	0
KGDH_m_rt	0	0	0	0	0	0	0	0	0	0	0	0	0	0
DHLST_m_rt	0	0	0	0	0	0	0	0	0	0	0	0	0	0
SCACoAL_m_rt	0	0	0	0	0	0	0	0	0	0	0	0	0	0
cplx2_m_rt	0.028096	0.0255252	0.0215397	0.0215397	0.00708328	0	0	0	0	0	0	0	0.0492979	0.0676441
FumHA_m_rt	0.028096	0	0	0	0	0	0	0	0	0	0	0	0	0
MalDH1_m_rt_f	0.028096	0	0	0	0	0	0	0	0	0	0	0	0.0823269	0.0315816
cplx1_m_rt	0	0	0	0	0	0	0.034681	0	0.0487963	0.0253638	0.0299009	0.0985953	0.234944	0.233851
cplx3_m_rt	0.029183	0.0266122	0.0226267	0.0226267	0.00817028	0.001087	0.035768	0.001087	0.0498833	0.0264508	0.0309879	0.0996823	0.285329	0.302582
cplx4_m_rt	0.0145915	0.0133061	0.0113134	0.0113134	0.00408514	0.0005435	0.017884	0.0005435	0.0249417	0.0132254	0.0154939	0.0498411	0.142664	0.151291
cplx5_m_rt_f	0.0437744	0.0399183	0.0339401	0.0339401	0.0122554	0.0016305	0.088333	0.0016305	0.123621	0.0650399	0.0763827	0.248119	0.662938	0.687725
RBO_h_rt	0.003651	0.003651	0.003651	0.003651	0.003651	0.003651	0.003651	0.003651	0.003651	0.003651	0.003651	0.003651	0.003651	0.003651
PGP_h_rt	0.003651	0.003651	0.003651	0.003651	0.003651	0.003651	0.003651	0.003651	0.003651	0.003651	0.003651	0.003651	0.003651	0.003651
GCAO_p_rt	0	0	0	0	0	0	0	0	0	0	0	0	0	0
CAT_p_rt	0	0	0	0	0	0	0	0	0	0	0	0	0	0
GGAT_p_rt	0	0	0	0	0	0	0	0	0	0	0	0	0	0
GlyDH_m_rt	0.027009	0.0244382	0.0204527	0.0204527	0.0278725	0.031211	0.0356445	0.0356445	0.080554	0.0571214	0.0605565	0.129251	0.0566982	0.0168694
AMT_m_rt	0.027009	0.0244382	0.0204527	0.0204527	0.0278725	0.031211	0.0356445	0.0356445	0.080554	0.0571214	0.0605565	0.129251	0.0566982	0.0168694
DHLDH1_m_rt	0.027009	0.0244382	0.0204527	0.0204527	0.0278725	0.031211	0.0356445	0.0356445	0.080554	0.0571214	0.0605565	0.129251	0.0566982	0.0168694
GlyHMT_m_rt_f	0.027009	0.0244382	0.0204527	0.0204527	0.0278725	0.031211	0.0356445	0.0356445	0.080554	0.0571214	0.0605565	0.129251	0.0566982	0.0168694
SGAT_p_rt	0	0	0	0	0	0	0	0	0	0	0	0	0	0
GCEADH_p_rt	0	0	0	0	0	0	0	0	0	0	0	0	0	0
MalDH1_p_rt_f	0	0	0	0	0	0	0	0	0	0	0	0	0	0
GCEAK_h_rt	0	0	0	0	0	0	0	0	0	0	0	0	0	0
G6PDH_h_rt	0	0	0	0	0	0	0	0	0	0	0	0	0	0
6PGL_h_rt	0	0	0	0	0	0	0	0	0	0	0	0	0	0
6PGDHNAD_h_rt_f	0.003113	0.003113	0.003113	0.003113	0.126202	0.126634	0	0	0	0	0	0	0	0
6PGDHNADP_h_rt_f	0	0	0	0	0	0	0.0042	0.0042	0.0042	0.0042	0.0042	0.0042	0.0042	0.0042
TA_h_rt_f	0	0	0	0	0	0	0	0	0	0	0	0	0	0
DAHPS_h_rt	0	0	0	0	0	0	0	0	0	0	0	0	0	0
DHQS_h_rt	0	0	0	0	0	0	0	0	0	0	0	0	0	0
DHQDH_h_rt	0	0	0	0	0	0	0	0	0	0	0	0	0	0
SADH_h_rt	0	0	0	0	0	0	0	0	0	0	0	0	0	0
SAK_h_rt	0	0	0	0	0	0	0	0	0	0	0	0	0	0
EPSPS_h_rt	0	0	0	0	0	0	0	0	0	0	0	0	0	0
CHRS_h_rt	0	0	0	0	0	0	0	0	0	0	0	0	0	0
R5PDPK_h_rt	0.00933825	0.00933825	0.00933825	0.00933825	0.00933825	0.00933825	0.0128782	0.0140632	0.0140632	0.0140633	0.0140632	0.0140632	0.0113008	0.0140632
PyrPiDK_h_rt_f	0	0	0	0	0	0	0	0	0	0	0	0	0	0
MalDH2NADP_c_rt	0	0	0	0	0	0	0	0	0	0	0	0	0	0
MalDH2NADP_h_rt	0.17472	0.158175	0.156608	0.154791	0.142442	0.142874	0	0	0	0	0	0	0	0
MalDH1_h_rt_f	0.008389	0.008389	0.008389	0.008389	0.008389	0.008389	0.008389	0.008389	0.008389	0.008389	0.008389	0.008389	0.008389	0.008389
MalDH3_c_rt	0	0	0	0	0	0	0	0	0	0	0	0	0	0
MalDH3_h_rt	0	0	0	0	0	0	0	0	0	0	0	0	0	0
MalDH3_m_rt	0	0	0	0	0	0	0	0	0	0	0	0	0	0
CitS_c_rt	0	0	0	0	0	0	0	0	0	0	0	0	0	0
CitS_h_rt	0	0	0	0	0	0	0	0	0	0	0	0	0	0
cACNDHA_c_rt	0.132069	0.144478	0.145654	0.147016	0.134402	0.123656	0.227672	0.200895	0.00959283	0.0092775	0.0087265	0.0102268	0	0.0581751
cACNDHA_h_rt	0	0	0	0	0	0	0	0	0	0	0	0	0	0
cACNHA_c_rt	0.103973	0.118953	0.124114	0.125476	0.127318	0.123656	0.226989	0.234973	0.220624	0.242852	0.239417	0.172223	0	0
cACNHA_h_rt	0	0	0	0	0	0	0	0	0	0	0	0	0	0
iCitDHNAD_c_rt	0	0	0	0	0	0	0	0	0	0	0	0	0	0
iCitDHNADP_c_rt	0.132069	0.144478	0.145654	0.147016	0.134402	0.123656	0.227672	0.234973	0.220624	0.244353	0.240918	0.172223	0	0.0581751
iCitDHNADP_h_rt	0	0	0	0	0	0	0	0	0	0	0	0	0	0
iCitDHNADP_m_rt	0	0	0	0	0	0	0	0	0	0	0	0	0	0
iCitL_c_rt	0	0	0	0	0	0	0	0	0	0	0	0	0	0
MalS_c_rt	0	0	0	0	0	0	0	0	0	0	0	0	0	0
ATPCitL_c_rt	0	0	0	0	0	0	0	0	0	0	0	0	0	0
ACoAS_h_rt	0.0048	0.0048	0.0048	0.0048	0.0048	0.0048	0.0048	0.0048	0.0048	0.0048	0.0048	0.0048	0.0048	0.0048
ACoAC_h_rt	0.0042	0.0042	0.0042	0.0042	0.0042	0.0042	0.0042	0.0042	0.0042	0.0042	0.0042	0.0042	0.0042	0.0042
ACPM_h_rt	0.0042	0.0042	0.0042	0.0042	0.0042	0.0042	0.0042	0.0042	0.0042	0.0042	0.0042	0.0042	0.0042	0.0042
PPiase_h_rt	0	0	0	0	0	0	0	0	0	0	0	0	0	0
PPIase_c_rt	0	0	0	0	0	0	0	0	0	0	0	0	0	0
PPIF6PK_c_rt_f	0.0334115	0.0334115	0.0334115	0.0334115	0.0334115	0.0334115	0.0263315	0.0239615	0.0239615	0.0239615	0.0239615	0.0239615	0.0294865	0.0239615
ForDH_h_rt_f	0.007302	0.007302	0.007302	0.007302	0.007302	0.007302	0.007302	0.007302	0.007302	0.007302	0.007302	0.007302	0.007302	0.007302
ForTHFL_h_rt	0.007302	0.007302	0.007302	0.007302	0.007302	0.007302	0.007302	0.007302	0.007302	0.007302	0.007302	0.007302	0.007302	0.007302
DHFR_c_rt	1.2e-05	1.2e-05	1.2e-05	1.2e-05	1.2e-05	1.2e-05	1.2e-05	1.2e-05	1.2e-05	1.2e-05	1.2e-05	1.2e-05	1.2e-05	1.2e-05
TRXR_c_rt	4e-05	4e-05	4e-05	4e-05	4e-05	4e-05	4e-05	4e-05	4e-05	4e-05	4e-05	4e-05	4e-05	4e-05
ADNK_c_rt	0	0	0	0	0	0	0	0	0	0	0	0	0	0
ADNN_c_rt	0.00460025	0.00460025	0.00460025	0.00460025	0.00460025	0.00460025	0.00814025	0.00932525	0.00932525	0.00932525	0.00932525	0.00932525	0.00656275	0.00932525
ADPRPPT_c_rt	0.00460025	0.00460025	0.00460025	0.00460025	0.00460025	0.00460025	0.00814025	0.00932525	0.00932525	0.00932525	0.00932525	0.00932525	0.00656275	0.00932525
RibK_h_rt	0.00460025	0.00460025	0.00460025	0.00460025	0.00460025	0.00460025	0.00814025	0.00932525	0.00932525	0.00932525	0.00932525	0.00932525	0.00656275	0.00932525
NO3R1_c_rt	0.68099	0.68997	0.684417	0.682601	0.677551	0.681602	0.542846	0.570306	0.727209	0.727209	0.727209	0.727209	0.0674469	0.039897
NO3R2_c_rt_f	0	0	0	0	0	0	0	0	0	0	0	0	0	0
NO2R_h_rt	0	0	0	0	0	0	0	0	0	0	0	0	0	0
ATPSL_h_rt	0	0	0	0	0	0	0	0	0	0	0	0	0	0
APSR_h_rt	0	0	0	0	0	0	0	0	0	0	0	0	0	0
GSSGR_h_rt	0	0	0	0	0	0	0	0	0	0	0	0	0	0
SO3R_h_rt	0	0	0	0	0	0	0	0	0	0	0	0	0	0
HCO3DHA_c_rt	0	0	0	0	0	0	0	0	0	0	0	0	0	0
HCO3DHA_h_rt	0.005287	0.005287	0.005287	0.005287	0.005287	0.005287	0.005287	0.005287	0.005287	0.005287	0.005287	0.005287	0.005287	0.005287
AlaTA_h_rt_f	0	0	0	0	0	0	0	0	0	0	0	0	0	0
AlaTA_m_rt_f	0.0549449	0.0242782	0.0202927	0.0202927	0.0275925	0.031211	0	0	0	0	0	0	0	0
AlaTA_p_rt_f	1.23561	1.21921	1.22248	1.21703	1.18714	1.1919	0.788112	0.779034	0.921588	0.944132	0.941248	0.872553	0.0639443	0.106167
AGluK_rt	0	0	0	0	0	0	0	0	0	0	0	0	0	0
AGluPR_h_rt	0	0	0	0	0	0	0	0	0	0	0	0	0	0
AOrnTA_h_rt	0	0	0	0	0	0	0	0	0	0	0	0	0	0
AOrnAGluAcT_h_rt	0	0	0	0	0	0	0	0	0	0	0	0	0	0
CBPS_h_rt	0.001087	0.001087	0.001087	0.001087	0.001087	0.001087	0.001087	0.001087	0.001087	0.001087	0.001087	0.001087	0.001087	0.001087
OrnCMT_h_rt_f	0	0	0	0	0	0	0	0	0	0	0	0	0	0
ArgSCAS_h_rt	0	0	0	0	0	0	0	0	0	0	0	0	0	0
ArgSCAL_h_rt	0	0	0	0	0	0	0	0	0	0	0	0	0	0
FumHA_c_rt	0	0	0	0	0	0	0	0	0	0	0	0	0	0
AsnS_c_rt	0.0189	0.0189	0.0189	0.0189	0.0189	0.0189	0.00474	0	0	0	0	0	0.01105	0
AspAT_c_rt_f	0	0	0	0	0	0	0	0	0	0	0	0	0.00212866	0
AspAT_h_rt_f	0.008389	0.008389	0.008389	0.008389	0.008389	0.008389	0.008389	0.008389	0.008389	0.008389	0.008389	0.008389	0.008389	0.008389
AspAT_m_rt_f	0	0	0	0	0	0	0	0	0	0	0	0	0.0492979	0
AspAT_p_rt_f	0	0	0	0	0	0	0	0	0	0	0	0	0	0
Asnase_c_rt	0	0	0	0	0	0	0	0	0	0	0	0	0	0
SerAcT_c_rt	0	0	0	0	0	0	0	0	0	0	0	0	0	0
SerAcT_h_rt	0	0	0	0	0	0	0	0	0	0	0	0	0	0
SerAcT_m_rt	0	0	0	0	0	0	0	0	0	0	0	0	0	0
CysS_c_rt	0	0	0	0	0	0	0	0	0	0	0	0	0	0
CysS_h_rt	0	0	0	0	0	0	0	0	0	0	0	0	0	0
CysS_m_rt	0	0	0	0	0	0	0	0	0	0	0	0	0	0
GluSNADP_h_rt_f	0.01204	0.01204	0.01204	0.01204	0.01204	0.01204	0	0	0	0	0	0	0	0
GluDH3NADP_c_rt_f	0	0	0	0	0	0	0	0	0	0	0	0	0	0
Glnase_c_rt	1.181	1.14634	1.1468	1.14271	1.10751	1.10514	0.775875	0.767982	0.684439	0.709057	0.705071	0.636377	0.011256	0.011256
GluSNAD_h_rt	0	0	0	0	0	0	0.01204	0.01204	0.01204	0.01204	0.01204	0.01204	0.01204	0.01204
GluSFd_h_rt	0	0	0	0	0	0	0	0	0	0	0	0	0	0
GluDH1NAD_m_rt	0.0832009	0.0499634	0.0419924	0.0419924	0.0349557	0.031211	0.00028	0.00024	0	0	0	0	0	0
GluDH1NADP_m_rt_f	0	0	0	0	0	0	0	0	0	0	0	0	0	0
GluDH2NAD_m_rt	0	0	0	0	0	0	0	0	0.180774	0.138691	0.125566	0.132841	0.0157207	0.0861747
GluDC_c_rt	0.028096	0.0255252	0.0215397	0.0215397	0.00708328	0	0	0	0	0	0	0	0.0492979	0.0676441
GABATA1_m_rt_f	0.028096	0.0255252	0.0215397	0.0215397	0.00708328	0	0	0	0	0	0	0	0	0
GABATA2_m_rt	0	0	0	0	0	0	0	0	0	0	0	0	0.0492979	0.153819
SCASeADH_m_rt	0.028096	0.0255252	0.0215397	0.0215397	0.00708328	0	0	0	0	0	0	0	0.0492979	0.0676441
GlnS_c_rt	0	0	0	0	0	0	0	0	0	0	0	0	0	0
GlnS_h_rt	0.020429	0.020429	0.020429	0.020429	0.020429	0.020429	0.020429	0.020429	0.020429	0.020429	0.020429	0.020429	0.020429	0.020429
GlnS_m_rt	0	0	0	0	0	0	0	0	0	0	0	0	0	0
ThrA_c_rt	0.0048	0.0048	0.0048	0.0048	0.0048	0.0048	0.0048	0.0048	0.0048	0.0048	0.0048	0.0048	0.0048	0.0048
ACDOxRed_c_rt	0.0048	0.0048	0.0048	0.0048	0.0048	0.0048	0.0048	0.0048	0.0048	0.0048	0.0048	0.0048	0.0048	0.0048
GCAO_h_rt	0.003651	0.003651	0.003651	0.003651	0.003651	0.003651	0.003651	0.003651	0.003651	0.003651	0.003651	0.003651	0.003651	0.003651
CAT_h_rt	0.0018255	0.0018255	0.0018255	0.0018255	0.0018255	0.0018255	0.0018255	0.0018255	0.0018255	0.0018255	0.0018255	0.0018255	0.0018255	0.0018255
SGAT_h_rt	0	0	0	0	0	0	0	0	0	0	0	0	0	0
GCEADH_h_rt	0	0	0	0	0	0	0	0	0	0	0	0	0	0
GGAT_h_rt	0.003651	0.003651	0.003651	0.003651	0.003651	0.003651	0.003651	0.003651	0.003651	0.003651	0.003651	0.003651	0.003651	0.003651
ATPPRT_h_rt	0	0	0	0	0	0	0	0	0	0	0	0	0	0
PrATPDP_h_rt	0	0	0	0	0	0	0	0	0	0	0	0	0	0
PrAMPCy_h_rt	0	0	0	0	0	0	0	0	0	0	0	0	0	0
PAICARPI_h_rt	0	0	0	0	0	0	0	0	0	0	0	0	0	0
IGPS_h_rt	0	0	0	0	0	0	0	0	0	0	0	0	0	0
IGPDA_h_rt	0	0	0	0	0	0	0	0	0	0	0	0	0	0
HisolPTA_h_rt	0	0	0	0	0	0	0	0	0	0	0	0	0	0
HisolPP_h_rt	0	0	0	0	0	0	0	0	0	0	0	0	0	0
HisolPDH_h_rt	0	0	0	0	0	0	0	0	0	0	0	0	0	0
HisalPDH_h_rt	0	0	0	0	0	0	0	0	0	0	0	0	0	0
ThrDA_h_rt	0	0	0	0	0	0	0	0	0	0	0	0	0	0
ALS1_h_rt	0	0	0	0	0	0	0	0	0	0	0	0	0	0
ALS2_h_rt	0	0	0	0	0	0	0	0	0	0	0	0	0	0
KARI1_h_rt_f	0	0	0	0	0	0	0	0	0	0	0	0	0	0
KARI2_h_rt	0	0	0	0	0	0	0	0	0	0	0	0	0	0
DHADA1_h_rt	0	0	0	0	0	0	0	0	0	0	0	0	0	0
BAATA1_h_rt_f	0	0	0	0	0	0	0	0	0	0	0	0	0	0
ALS3_h_rt	0	0	0	0	0	0	0	0	0	0	0	0	0	0
KARI3_h_rt_f	0	0	0	0	0	0	0	0	0	0	0	0	0	0
KARI4_h_rt	0	0	0	0	0	0	0	0	0	0	0	0	0	0
DHADA2_h_rt	0	0	0	0	0	0	0	0	0	0	0	0	0	0
2IPMS_h_rt	0	0	0	0	0	0	0	0	0	0	0	0	0	0
3IPMDA1_h_rt	0	0	0	0	0	0	0	0	0	0	0	0	0	0
3IPMDA2_h_rt	0	0	0	0	0	0	0	0	0	0	0	0	0	0
3IPMDH_h_rt	0	0	0	0	0	0	0	0	0	0	0	0	0	0
IPODC_h_rt	0	0	0	0	0	0	0	0	0	0	0	0	0	0
BAATA2_h_rt_f	0	0	0	0	0	0	0	0	0	0	0	0	0	0
AspK_h_rt	0	0	0	0	0	0	0	0	0	0	0	0	0	0
Asp-SeADH_h_rt	0	0	0	0	0	0	0	0	0	0	0	0	0	0
DHDS_h_rt	0	0	0	0	0	0	0	0	0	0	0	0	0	0
DHDRNAD_h_rt	0	0	0	0	0	0	0	0	0	0	0	0	0	0
DHDRNADP_h_rt	0	0	0	0	0	0	0	0	0	0	0	0	0	0
DAPAT_h_rt	0	0	0	0	0	0	0	0	0	0	0	0	0	0
DAPE_h_rt	0	0	0	0	0	0	0	0	0	0	0	0	0	0
DAPDC_h_rt	0	0	0	0	0	0	0	0	0	0	0	0	0	0
HSerDHNADP_h_rt	0	0	0	0	0	0	0	0	0	0	0	0	0	0
HSerDHNAD_h_rt	0	0	0	0	0	0	0	0	0	0	0	0	0	0
HSerK_h_rt	0	0	0	0	0	0	0	0	0	0	0	0	0	0
CTHS_h_rt	0	0	0	0	0	0	0	0	0	0	0	0	0	0
CTHL_h_rt	0	0	0	0	0	0	0	0	0	0	0	0	0	0
5M-THFOR_c_rt	0.00246	0.00246	0.00246	0.00246	0.00246	0.00246	0.00246	0.00246	0.00246	0.00246	0.00246	0.00246	0.00246	0.00246
MetS_c_rt	0.00246	0.00246	0.00246	0.00246	0.00246	0.00246	0.00246	0.00246	0.00246	0.00246	0.00246	0.00246	0.00246	0.00246
GlyHMT_c_rt_f	0	0	0	0	0	0	0	0	0	0	0	0	0	0
MetAdT_h_rt	0.00706025	0.00706025	0.00706025	0.00706025	0.00706025	0.00706025	0.0106002	0.0117852	0.0117852	0.0117853	0.0117852	0.0117852	0.00902275	0.0117852
HCysMT_c_rt	0.00460025	0.00460025	0.00460025	0.00460025	0.00460025	0.00460025	0.00814025	0.00932525	0.00932525	0.00932525	0.00932525	0.00932525	0.00656275	0.00932525
Cysase_c_rt_f	0.00460025	0.00460025	0.00460025	0.00460025	0.00460025	0.00460025	0.00814025	0.00932525	0.00932525	0.00932525	0.00932525	0.00932525	0.00656275	0.00932525
CHRM_c_rt	0	0	0	0	0	0	0	0	0	0	0	0	0	0
GPAT_h_rt_f	0	0	0	0	0	0	0	0	0	0	0	0	0	0
AGNDA_h_rt	0	0	0	0	0	0	0	0	0	0	0	0	0	0
Arginase_m_rt	0	0	0	0	0	0	0	0	0	0	0	0	0	0
Urease_m_rt	0	0	0	0	0	0	0	0	0	0	0	0	0	0
OrnAT_m_rt_f	0	0	0	0	0	0	0	0	0	0	0	0	0	0
GluK_c_rt	0	0	0	0	0	0	0	0	0	0	0	0	0	0
GluK_h_rt	0	0	0	0	0	0	0	0	0	0	0	0	0	0
GluK_m_rt	0.0437744	0.0399183	0.0339401	0.0339401	0.0122554	0.0016305	0.088333	0.0016305	0.123621	0.0650399	0.0763827	0.248119	0	0
GluSeADH_c_rt	0	0	0	0	0	0	0	0	0	0	0	0	0	0
GluSeADH_h_rt	0	0	0	0	0	0	0	0	0	0	0	0	0	0
GluSeADH_m_rt	0.0437744	0.0399183	0.0339401	0.0339401	0.0122554	0.0016305	0.088333	0.0016305	0.123621	0.0650399	0.0763827	0.248119	0	0
GluSeADA_c_rt	0	0	0	0	0	0	0	0	0	0	0	0	0	0
GluSeADA_h_rt	0	0	0	0	0	0	0	0	0	0	0	0	0	0
GluSeADA_m_rt	0.0437744	0.0399183	0.0339401	0.0339401	0.0122554	0.0016305	0.088333	0.0016305	0.123621	0.0650399	0.0763827	0.248119	0	0
P5CRNAD_c_rt	0.00016	0.00016	0.00016	0.00016	0.00028	0	0.00028	0.00024	0.000413333	0.000413333	0.000413333	0.000413333	0	0
ProDHNAD_m_rt_r	0	0	0	0	0	0	0	0	0	0	0	0	0	0
ProDHNADP_m_rt_r	0	0	0	0	0	0	0	0	0	0	0	0	0	0
P5CDHNAD_h_rt	0	0	0	0	0	0	0	0	0	0	0	0	0	0
P5CDHNAD_m_rt	0	0	0	0	0	0	0	0	0	0.0646266	0.0759693	0	0	0
P5CDHNADP_m_rt	0.0436144	0.0397583	0.0337801	0.0337801	0.0119754	0.0016305	0.088053	0.0013905	0.123208	0	0	0.247705	0	0
PGADH_h_rt_f	0	0	0	0	0	0	0	0	0	0	0	0	0	0
PSerAT_h_rt	0	0	0	0	0	0	0	0	0	0	0	0	0	0
PSerP_h_rt	0	0	0	0	0	0	0	0	0	0	0	0	0	0
SerRM_c_rt	0	0	0	0	0	0	0.001102	0.001102	0.001102	0.001102	0	0	0	0
ThrS_h_rt	0	0	0	0	0	0	0	0	0	0	0	0	0	0
ANTS_h_rt	0	0	0	0	0	0	0	0	0	0	0	0	0	0
ANTPRT_h_rt	0	0	0	0	0	0	0	0	0	0	0	0	0	0
PRANTI_h_rt	0	0	0	0	0	0	0	0	0	0	0	0	0	0
IndGPS_h_rt	0	0	0	0	0	0	0	0	0	0	0	0	0	0
IndGPL_h_rt	0	0	0	0	0	0	0	0	0	0	0	0	0	0
TrpS_h_rt	0	0	0	0	0	0	0	0	0	0	0	0	0	0
AGNDH_h_rt	0	0	0	0	0	0	0	0	0	0	0	0	0	0
BAATA3_h_rt_f	0	0	0	0	0	0	0	0	0	0	0	0	0	0
ATase_h_rt	0.003651	0.003651	0.003651	0.003651	0.003651	0.003651	0.003651	0.003651	0.003651	0.003651	0.003651	0.003651	0.003651	0.003651
PRAGlyL_h_rt	0.003651	0.003651	0.003651	0.003651	0.003651	0.003651	0.003651	0.003651	0.003651	0.003651	0.003651	0.003651	0.003651	0.003651
GARFT_h_rt	0.003651	0.003651	0.003651	0.003651	0.003651	0.003651	0.003651	0.003651	0.003651	0.003651	0.003651	0.003651	0.003651	0.003651
FGAMS_h_rt	0.003651	0.003651	0.003651	0.003651	0.003651	0.003651	0.003651	0.003651	0.003651	0.003651	0.003651	0.003651	0.003651	0.003651
FGAMCL_h_rt	0.003651	0.003651	0.003651	0.003651	0.003651	0.003651	0.003651	0.003651	0.003651	0.003651	0.003651	0.003651	0.003651	0.003651
AIRC_h_rt	0.003651	0.003651	0.003651	0.003651	0.003651	0.003651	0.003651	0.003651	0.003651	0.003651	0.003651	0.003651	0.003651	0.003651
SAICARS_h_rt	0.003651	0.003651	0.003651	0.003651	0.003651	0.003651	0.003651	0.003651	0.003651	0.003651	0.003651	0.003651	0.003651	0.003651
DCAMPL1_h_rt	0.003651	0.003651	0.003651	0.003651	0.003651	0.003651	0.003651	0.003651	0.003651	0.003651	0.003651	0.003651	0.003651	0.003651
AICARFT_h_rt	0.003651	0.003651	0.003651	0.003651	0.003651	0.003651	0.003651	0.003651	0.003651	0.003651	0.003651	0.003651	0.003651	0.003651
IMPCH_h_rt	0.003651	0.003651	0.003651	0.003651	0.003651	0.003651	0.003651	0.003651	0.003651	0.003651	0.003651	0.003651	0.003651	0.003651
AMPDA_c_rt	0.000607	0.000607	0.000607	0.000607	0.000607	0.000607	0.000607	0.000607	0.000607	0.000607	0.000607	0.000607	0.000607	0.000607
IMPDH_c_rt	0.000607	0.000607	0.000607	0.000607	0.000607	0.000607	0.000607	0.000607	0.000607	0.000607	0.000607	0.000607	0.000607	0.000607
GMPS_c_rt	0.000607	0.000607	0.000607	0.000607	0.000607	0.000607	0.000607	0.000607	0.000607	0.000607	0.000607	0.000607	0.000607	0.000607
DCAMPS_h_rt	0.003651	0.003651	0.003651	0.003651	0.003651	0.003651	0.003651	0.003651	0.003651	0.003651	0.003651	0.003651	0.003651	0.003651
DCAMPL2_h_rt	0.003651	0.003651	0.003651	0.003651	0.003651	0.003651	0.003651	0.003651	0.003651	0.003651	0.003651	0.003651	0.003651	0.003651
AspCT_h_rt	0.001087	0.001087	0.001087	0.001087	0.001087	0.001087	0.001087	0.001087	0.001087	0.001087	0.001087	0.001087	0.001087	0.001087
DHOase_h_rt	0.001087	0.001087	0.001087	0.001087	0.001087	0.001087	0.001087	0.001087	0.001087	0.001087	0.001087	0.001087	0.001087	0.001087
DHODH_m_rt	0.001087	0.001087	0.001087	0.001087	0.001087	0.001087	0.001087	0.001087	0.001087	0.001087	0.001087	0.001087	0.001087	0.001087
OROPRT_c_rt	0.001087	0.001087	0.001087	0.001087	0.001087	0.001087	0.001087	0.001087	0.001087	0.001087	0.001087	0.001087	0.001087	0.001087
OMPDC_c_rt	0.001087	0.001087	0.001087	0.001087	0.001087	0.001087	0.001087	0.001087	0.001087	0.001087	0.001087	0.001087	0.001087	0.001087
CTPS_c_rt	0.000541	0.000541	0.000541	0.000541	0.000541	0.000541	0.000541	0.000541	0.000541	0.000541	0.000541	0.000541	0.000541	0.000541
AMPK_c_rt	0	0	0	0	0	0	0	0	0	0	0	0	0	0
AMPK_h_rt	0.0178905	0.0178905	0.0178905	0.0178905	0.0178905	0.0178905	0.0108105	0.0084405	0.0428405	0.0428405	0.0428405	0.0428405	0.0483655	0.0428405
GMPK_c_rt	0.000607	0.000607	0.000607	0.000607	0.000607	0.000607	0.000607	0.000607	0.000607	0.000607	0.000607	0.000607	0.000607	0.000607
NMPK_c_rt	0.001087	0.001087	0.001087	0.001087	0.001087	0.001087	0.001087	0.001087	0.001087	0.001087	0.001087	0.001087	0.001087	0.001087
CTPP_c_rt	8e-06	8e-06	8e-06	8e-06	8e-06	8e-06	8e-06	8e-06	8e-06	8e-06	8e-06	8e-06	8e-06	8e-06
ADPR_c_rt	1.2e-05	1.2e-05	1.2e-05	1.2e-05	1.2e-05	1.2e-05	1.2e-05	1.2e-05	1.2e-05	1.2e-05	1.2e-05	1.2e-05	1.2e-05	1.2e-05
CDPR_c_rt	8e-06	8e-06	8e-06	8e-06	8e-06	8e-06	8e-06	8e-06	8e-06	8e-06	8e-06	8e-06	8e-06	8e-06
GDPR_c_rt	8e-06	8e-06	8e-06	8e-06	8e-06	8e-06	8e-06	8e-06	8e-06	8e-06	8e-06	8e-06	8e-06	8e-06
UDPR_c_rt	1.2e-05	1.2e-05	1.2e-05	1.2e-05	1.2e-05	1.2e-05	1.2e-05	1.2e-05	1.2e-05	1.2e-05	1.2e-05	1.2e-05	1.2e-05	1.2e-05
dUTPP_c_rt	1.2e-05	1.2e-05	1.2e-05	1.2e-05	1.2e-05	1.2e-05	1.2e-05	1.2e-05	1.2e-05	1.2e-05	1.2e-05	1.2e-05	1.2e-05	1.2e-05
dTMPS_c_rt	1.2e-05	1.2e-05	1.2e-05	1.2e-05	1.2e-05	1.2e-05	1.2e-05	1.2e-05	1.2e-05	1.2e-05	1.2e-05	1.2e-05	1.2e-05	1.2e-05
dTMPK_c_rt	1.2e-05	1.2e-05	1.2e-05	1.2e-05	1.2e-05	1.2e-05	1.2e-05	1.2e-05	1.2e-05	1.2e-05	1.2e-05	1.2e-05	1.2e-05	1.2e-05
GDPK_c_rt	0.000599	0.000599	0.000599	0.000599	0.000599	0.000599	0.000599	0.000599	0.000599	0.000599	0.000599	0.000599	0.000599	0.000599
GDPK_h_rt	0.003651	0.003651	0.003651	0.003651	0.003651	0.003651	0.003651	0.003651	0.003651	0.003651	0.003651	0.003651	0.003651	0.003651
UDPK_c_rt	0	0	0	0	0	0	0	0	0	0	0	0	0	0
dADPK_c_rt	1.2e-05	1.2e-05	1.2e-05	1.2e-05	1.2e-05	1.2e-05	1.2e-05	1.2e-05	1.2e-05	1.2e-05	1.2e-05	1.2e-05	1.2e-05	1.2e-05
dCDPK_c_rt	8e-06	8e-06	8e-06	8e-06	8e-06	8e-06	8e-06	8e-06	8e-06	8e-06	8e-06	8e-06	8e-06	8e-06
dGDPK_c_rt	8e-06	8e-06	8e-06	8e-06	8e-06	8e-06	8e-06	8e-06	8e-06	8e-06	8e-06	8e-06	8e-06	8e-06
dTDPK_c_rt	1.2e-05	1.2e-05	1.2e-05	1.2e-05	1.2e-05	1.2e-05	1.2e-05	1.2e-05	1.2e-05	1.2e-05	1.2e-05	1.2e-05	1.2e-05	1.2e-05
dUDPK_c_rt	1.2e-05	1.2e-05	1.2e-05	1.2e-05	1.2e-05	1.2e-05	1.2e-05	1.2e-05	1.2e-05	1.2e-05	1.2e-05	1.2e-05	1.2e-05	1.2e-05
Tr_SO4_rt_f	0	0	0	0	0	0	0	0	0	0	0	0	0	0
Tr_NO2_rt	0	0	0	0	0	0	0	0	0	0	0	0	0	0
Tr_NTT_rt	0	0	0	0	0	0	0	0	0.00567075	0.00567075	0.00567075	0	0.0322141	0.059764
Tr_AAC_rt	0	0	0	0	0	0	0	0	0	0	0	0	0.662938	0.687725
Tr_BT11_rt	0	0	0	0	0	0	0	0	0	0	0	0	0	0
Tr_BT12_rt	0	0	0	0	0	0	0	0	0	0	0	0	0	0
Tr_BT13_rt	0.003651	0.003651	0.003651	0.003651	0.003651	0.003651	0.003651	0.003651	0.003651	0.003651	0.003651	0.003651	0.003651	0.003651
Tr_NDT1_rt_f	0	0	0	0	0	0	0	0	0	0	0	0	0	0
Tr_NDT2_rt_f	0.0429523	0.0429523	0.0429522	0.0429522	0.0429522	0.0429523	0.0323322	0.0287772	0.0287772	0.0287773	0.0287772	0.0287772	0.0370648	0.0287772
Tr_TPT1_rt_f	0	0	0	0	0	0	0	0	0	0	0	0	0	0
Tr_TPT2_rt_f	0.143729	0.128469	0.128894	0.127078	0.118351	0.120494	0	0	0.668372	0.668372	0.32117	0.662779	0	0
Tr_TPT3_rt_f	0	0	0	0	0	0	0	0	0	0	0.345261	0	0	0
Tr_PPT_rt	0.255021	0.238476	0.236908	0.235092	0.222743	0.223175	0.0919472	0.0976447	0.427924	0.427924	0.427924	0.433595	0	0
Tr_GCA1_rt	0	0	0	0	0	0	0	0	0	0	0	0	0	0
Tr_GCEA1_rt	0	0	0	0	0	0	0	0	0	0	0	0	0	0
Tr_GPT1_rt	0.0576766	0.0551059	0.0511204	0.0511204	0.043876	0.0404533	0.0440765	0.0528313	0.350853	0.350853	0.354737	0.362039	0.016778	0.016778
Tr_pGlc_rt	0	0	0	0	0	0	0	0	0	0	0	0	0	0
Tr_Mex1_rt	0	0	0	0	0	0	0	0	0	0	0	0	0	0
Tr_PLT5_rt	0.00460025	0.00460025	0.00460025	0.00460025	0.00460025	0.00460025	0.00814025	0.00932525	0.00932525	0.00932525	0.00932525	0.00932525	0.00656275	0.00932525
Tr_DIC1_rt_f	0	0	0	0	0	0	0	0	0	0	0	0	0.0492979	0.00946905
Tr_DIC2_rt_f	0	0	0	0	0	0	0	0	0	0	0	0	0	0
Tr_DIT1_rt	0	0	0	0	0	0	0	0	0	0	0	0	0	0
Tr_DIT2_rt	0.183109	0.166564	0.164997	0.16318	0.150831	0.151263	0.008389	0.008389	0.008389	0.008389	0.008389	0.008389	0.008389	0.008389
Tr_DTC1A_rt_f	0	0	0	0	0	0	0	0	0	0	0	0	0	0.0315816
Tr_DTC1B_rt_f	0.028096	0.0255252	0.0215397	0.0215397	0.00708328	0	0	0	0	0	0	0	0	0.0360625
Tr_DTC1C_rt_f	0	0	0	0	0	0	0	0	0	0	0	0	0	0
Tr_DTC2A_rt_f	0	0	0	0	0	0	0	0	0	0	0	0	0.0309003	0
Tr_DTC2B_rt_f	0	0	0	0	0	0	0	0	0	0	0	0	0.00212866	0.0221125
Tr_DTC2C_rt_f	0	0	0	0	0	0	0	0	0	0	0	0	0	0
Tr_DTC3A_rt_f	0	0	0	0	0	0	0	0	0	0	0	0.00150033	0	0
Tr_DTC3B_rt_f	0	0	0	0	0	0	0.0006835	0	0	0.00150033	0.00150033	0	0	0
Tr_DTC3C_rt_f	0	0	0	0	0	0	0	0.0354045	0.212532	0.233575	0.230691	0.161997	0	0
Tr_DTC4A_rt_f	0	0	0	0	0	0	0	0	0	0	0	0	0	0
Tr_DTC4B_rt_f	0	0	0	0	0	0	0	0	0	0	0	0	0	0
Tr_DTC4C_rt_f	0	0	0	0	0	0	0	0	0	0	0	0	0	0
Tr_SFC_rt	0	0.0255252	0.0215397	0.0215397	0.00708328	0	0	0	0	0	0	0	0.0492979	0.0676441
Tr_BAT11_rt_f	0	0	0	0	0	0	0	0	0.181187	0.203731	0.201949	0.133255	0.0157207	0.0861747
Tr_BAT12_rt_f	0	0	0	0	0	0	0	0	0	0	0	0	0	0
Tr_BAT13_rt_f	0	0	0	0	0	0	0.00028	0.00024	0.000413333	0.000413333	0.000413333	0.000413333	0	0
Tr_BAT14_rt_f	0	0	0	0	0	0	0	0	0	0	0	0	0	0
Tr_BAT15_rt_f	0.028096	0.0255252	0.0215397	0.0215397	0.00708328	0	0	0	0	0	0	0	0.0492979	0.0676441
Tr_BAC1_rt	0	0	0	0	0	0	0	0	0	0	0	0	0	0
Tr_BAC2_rt	0	0	0	0	0	0	0	0	0	0	0	0	0	0
Tr_ProU_rt	0	0	0	0	0	0	0	0	0	0	0	0	0	0
Tr_ProA_rt	0	0	0	0	0	0	0	0	0	0	0	0	0	0
Tr_P5C1_rt	0	0	0	0	0	0	0	0	0	0	0	0	0	0
Tr_P5C2_rt	0.00016	0.00016	0.00016	0.00016	0.00028	0	0.00028	0.00024	0.000413333	0.000413333	0.000413333	0.000413333	0	0
Tr_PRPP_rt	0.00568725	0.00568725	0.00568725	0.00568725	0.00568725	0.00568725	0.00922725	0.0104122	0.0104122	0.0104123	0.0104122	0.0104122	0.00764975	0.0104122
Tr_Fum_rt	0.007302	0.007302	0.007302	0.007302	0.007302	0.007302	0.007302	0.007302	0.007302	0.007302	0.007302	0.007302	0.007302	0.007302
Tr_HCys_rt	0	0	0	0	0	0	0	0	0	0	0	0	0	0
Tr_ORO_rt	0.001087	0.001087	0.001087	0.001087	0.001087	0.001087	0.001087	0.001087	0.001087	0.001087	0.001087	0.001087	0.001087	0.001087
Tr_DHO1_rt	0.001087	0.001087	0.001087	0.001087	0.001087	0.001087	0.001087	0.001087	0.001087	0.001087	0.001087	0.001087	0.001087	0.001087
Tr_DHO2_rt	0.001087	0.001087	0.001087	0.001087	0.001087	0.001087	0.001087	0.001087	0.001087	0.001087	0.001087	0.001087	0.001087	0.001087
Tr_GlySer_rt	0.0540179	0.0488764	0.0409054	0.0409054	0.0557449	0.062422	0.071289	0.071289	0.161108	0.114243	0.121113	0.258502	0.113396	0.0337388
Tr_O2h_rt_f	0.0054765	0.0054765	0.0054765	0.0054765	0.0054765	0.0054765	0.0054765	0.0054765	0.0054765	0.0054765	0.0054765	0.0054765	0.0054765	0.0054765
Tr_O2m_rt_f	0.0145915	0.0133061	0.0113134	0.0113134	0.00408514	0.0005435	0.017884	0.0005435	0.0249417	0.0132254	0.0154939	0.0498411	0.142664	0.151291
Tr_O2p_rt_f	0	0	0	0	0	0	0	0	0	0	0	0	0	0
Tr_CO2h_rt_f	0.0242733	0.0242733	0.0242733	0.0242732	0.0242732	0.0242732	0.0223032	0.0183567	0.01624	0.01624	0.01624	0.01624	0.01624	0.01624
Tr_CO2m_rt_f	0	0	0	0	0	0	0	0	0	0	0	0	0	0
Tr_H2Oh_rt_f	0	0	0	0	0	0	0	0	0	0	0	0	0	0
Tr_H2Om_rt_f	0	0	0	0	0	0	0	0	0	0	0	0	0	0
Tr_H2Op_rt_f	0	0	0	0	0	0	0	0	0	0	0	0	0	0
Tr_Hp_rt_f	0	0	0	0	0	0	0	0	0	0	0	0	0	0
Tr_NH41_rt_f	0.020429	0.020429	0.020429	0.020429	0.020429	0.020429	0.020429	0.020429	0.020429	0.020429	0.020429	0.020429	0.020429	0.020429
Tr_NH42_rt_f	0.0560319	0.0253652	0.0213797	0.0213797	0.00680328	0	0	0	0	0	0	0	0	0
Tr_H2S1_rt_f	0	0	0	0	0	0	0	0	0	0	0	0	0	0
Tr_H2S2_rt_f	0	0	0	0	0	0	0	0	0	0	0	0	0	0
Tr_AC1_rt_f	0.0048	0.0048	0.0048	0.0048	0.0048	0.0048	0.0048	0.0048	0.0048	0.0048	0.0048	0.0048	0.0048	0.0048
Tr_AC2_rt_f	0	0	0	0	0	0	0	0	0	0	0	0	0	0
Tr_Pyr1_rt_f	0	0	0	0	0	0	0	0	0	0	0	0	0	0
Tr_Pyr2_rt_f	0.0830409	0.0498034	0.0418324	0.0418324	0.0346757	0.031211	0	0	0	0	0	0	0.0151797	0
Tr_Pyr3_rt_f	1.23561	1.21921	1.22248	1.21703	1.18714	1.1919	0.788112	0.779034	0.921588	0.944132	0.941248	0.872553	0.0639443	0.106167
Tr_GCA2_rt_f	0	0	0	0	0	0	0	0	0	0	0	0	0	0
Tr_GCEA2_rt_f	0	0	0	0	0	0	0	0	0	0	0	0	0	0
Tr_Mal_rt_f	0	0	0	0	0	0	0	0	0	0	0	0	0	0
Tr_OAA_rt_f	0	0	0	0	0	0	0	0	0	0	0	0	0	0
Tr_KG_rt_f	0	0	0	0	0	0	0	0	0	0	0	0	0	0
Tr_Ala1_rt_f	0	0	0	0	0	0	0	0	0	0	0	0	0	0
Tr_Arg1_rt_f	0	0	0	0	0	0	0	0	0	0	0	0	0	0
Tr_Asn1_rt_f	0	0	0	0	0	0	0	0	0	0	0	0	0	0
Tr_Asp_rt_f	0.232221	0	0	0	0	0	0	0	0	0	0	0	0	0
Tr_Cys_rt_f	0	0	0	0	0	0	0	0	0	0	0	0	0	0
Tr_Glu1_rt_f	1.00339	1.21921	1.22248	1.21703	1.18714	1.1919	0.788112	0.779034	0.921588	0.944132	0.941248	0.872553	0.0639443	0.106167
Tr_Gln_rt_f	0	0	0	0	0	0	0	0	0	0	0	0	0	0
Tr_Gly_rt_f	0	0	0	0	0	0	0	0	0	0	0	0	0	0
Tr_His1_rt_f	0	0	0	0	0	0	0	0	0	0	0	0	0	0
Tr_Ile1_rt_f	0	0	0	0	0	0	0	0	0	0	0	0	0	0
Tr_Leu1_rt_f	0	0	0	0	0	0	0	0	0	0	0	0	0	0
Tr_Lys1_rt_f	0	0	0	0	0	0	0	0	0	0	0	0	0	0
Tr_Met1_rt_f	0	0	0	0	0	0	0	0	0	0	0	0	0	0
Tr_Phe1_rt_f	0	0	0	0	0	0	0	0	0	0	0	0	0	0
Tr_Pro1_rt_f	0	0	0	0	0	0	0	0	0	0	0	0	0	0
Tr_Ser1_rt_f	0	0	0	0	0	0	0	0	0	0	0	0	0	0
Tr_Thr1_rt_f	0	0	0	0	0	0	0	0	0	0	0	0	0	0
Tr_Trp1_rt_f	0	0	0	0	0	0	0	0	0	0	0	0	0	0
Tr_Tyr1_rt_f	0	0	0	0	0	0	0	0	0	0	0	0	0	0
Tr_Val1_rt_f	0	0	0	0	0	0	0	0	0	0	0	0	0	0
Tr_Ala2_rt	0	0	0	0	0	0	0	0	0	0	0	0	0	0
Tr_Arg2_rt	0	0	0	0	0	0	0	0	0	0	0	0	0	0
Tr_Asn2_rt	0	0	0	0	0	0	0	0	0	0	0	0	0	0
Tr_Asn3_rt	0	0	0	0	0	0	0	0	0	0	0	0	0	0
Tr_Glu2_rt	0.183109	0.166564	0.164997	0.16318	0.150831	0.151263	0.008389	0.008389	0.008389	0.008389	0.008389	0.008389	0.008389	0.008389
Tr_His2_rt	0	0	0	0	0	0	0	0	0	0	0	0	0	0
Tr_His3_rt	0	0	0	0	0	0	0	0	0	0	0	0	0	0
Tr_Ile2_rt	0	0	0	0	0	0	0	0	0	0	0	0	0	0
Tr_Ile3_rt	0	0	0	0	0	0	0	0	0	0	0	0	0	0
Tr_Leu2_rt	0	0	0	0	0	0	0	0	0	0	0	0	0	0
Tr_Leu3_rt	0	0	0	0	0	0	0	0	0	0	0	0	0	0
Tr_Lys2_rt	0	0	0	0	0	0	0	0	0	0	0	0	0	0
Tr_Met2_rt	0	0	0	0	0	0	0	0	0	0	0	0	0	0
Tr_Met3_rt	0	0	0	0	0	0	0	0	0	0	0	0	0	0
Tr_Phe2_rt	0	0	0	0	0	0	0	0	0	0	0	0	0	0
Tr_Phe3_rt	0	0	0	0	0	0	0	0	0	0	0	0	0	0
Tr_Pro2_rt	0	0	0	0	0	0	0	0	0	0	0	0	0	0
Tr_Ser2_rt	0	0	0	0	0	0	0	0	0	0	0	0	0	0
Tr_Ser3_rt	0.027009	0.0244382	0.0204527	0.0204527	0.0278725	0.031211	0.0356445	0.0356445	0.080554	0.0571214	0.0605565	0.129251	0.0566982	0.0168694
Tr_Thr2_rt	0	0	0	0	0	0	0	0	0	0	0	0	0	0
Tr_Thr3_rt	0	0	0	0	0	0	0	0	0	0	0	0	0	0
Tr_Trp2_rt	0	0	0	0	0	0	0	0	0	0	0	0	0	0
Tr_Trp3_rt	0	0	0	0	0	0	0	0	0	0	0	0	0	0
Tr_Tyr2_rt	0	0	0	0	0	0	0	0	0	0	0	0	0	0
Tr_Tyr3_rt	0	0	0	0	0	0	0	0	0	0	0	0	0	0
Tr_Val2_rt	0	0	0	0	0	0	0	0	0	0	0	0	0	0
Tr_Val3_rt	0	0	0	0	0	0	0	0	0	0	0	0	0	0
Si_H_rt	0	0	0	0	0	0	0	0	0	0	0	0	0	0
Im_CO2_rt_f	0.324405	0.318984	0.316599	0.316145	0.295011	0.286087	0.267618	0.257538	0.290215	0.290511	0.290511	0.290511	0.134322	0.171696
Ex_O2_rt_f	0	0	0	0	0	0	0	0	0	0	0	0	0	0
Im_H2O_rt_f	0	0	0	0	0	0	0	0	0	0	0	0	0	0
Im_Pi_rt_f	0.070967	0.070967	0.070967	0.070967	0.070967	0.070967	0.070967	0.070967	0.070967	0.070967	0.070967	0.070967	0.070967	0.070967
Im_NO3_rt_f	0.170296	0.170296	0.170296	0.170296	0.170296	0.170296	0.170296	0.170296	0.170296	0.170296	0.170296	0.170296	0.170296	0.170296
Im_SO4_rt_f	0.00125	0.00125	0.00125	0.00125	0.00125	0.00125	0.00125	0.00125	0.00125	0.00125	0.00125	0.00125	0.00125	0.00125
Sit_H_lf_cpls_f	0.180078	0.22301	0.208396	0.281036	0.399846	0.378097	1.21816	1.19068	0.234715	0.00625113	0	0	0	0
Imt_H2O_lf_cpls_f	0.0746263	0.114962	0.116954	0.116954	0.084228	0.0818416	0	0	0.0853021	0.133061	0.133228	0.145737	0.154815	0.194644
Imt_Pi_lf_cpls_f	0	0	0	0	0	0	0	0	0	0	0	0	0	0
Imt_NO3_lf_cpls_f	0	0	0	0	0	0	0	0	0	0	0	0	0	0
Imt_NH4_lf_cpls	0	0	0	0	0	0	0	0	0	0	0	0	0	0
Imt_SO4_lf_cpls_f	0	0	0	0	0	0	0	0	0	0	0	0	0	0
Imt_H2S_lf_cpls_f	0	0	0	0	0	0	0	0	0	0	0	0	0	0
Ext_Ala_c_lf_cpls_f	0	0	0	0	0	0	0	0	0	0	0	0	0	0
Ext_Arg_c_lf_cpls_f	0.002055	0.002055	0.002055	0.002055	0.002055	0.002055	0.002055	0.002055	0.002055	0.002055	0.002055	0.002055	0.002055	0.002055
Ext_Asn_c_lf_cpls_f	0	0	0	0	0	0	0.0048	0.0048	0.0048	0.0048	0.0048	0.0048	0	0.0048
Ext_Asp_c_lf_cpls_f	0.0811542	0.0785835	0.0745979	0.074598	0.0820177	0.0853563	0.341208	0.269467	0.0856522	0.041958	0.0418022	0.036407	0.0932683	0.078819
Ext_Cys_c_lf_cpls_f	0.000297	0.000297	0.000297	0.000297	0.000297	0.000297	0.000297	0.000297	0.000297	0.000297	0.0001435	0	0.000297	0.000297
Ext_Gln_c_lf_cpls_f	0.275193	0.309504	0.308507	0.313489	0.360753	0.371887	0.879157	0.735675	0.372183	0.19874	0.198449	0.176627	0.0540881	0.0142592
Ext_Glu_c_lf_cpls_f	0	0	0	0	0	0	0	0	0	0	0	0	0	0
Ext_Gly_c_lf_cpls_f	0.00840409	0.0135456	0.0215166	0.0215166	0.0066771	0	0	0	0	0.0862631	0.0863189	0.0966267	0.135847	0.215505
Ext_His_c_lf_cpls_f	0.000321	0.000321	0.000321	0.000321	0.000321	0.000321	0.000321	0.000321	0.000321	0.000321	0.000321	0.000321	0.000321	0.000321
Ext_Ile_c_lf_cpls_f	0.000735	0.000735	0.000735	0.000735	0.000735	0.000735	0.000735	0.000735	0.000735	0.000735	0.000735	0.000735	0.000735	0.000735
Ext_Leu_c_lf_cpls_f	0.001725	0.001725	0.001725	0.001725	0.001725	0.001725	0.001725	0.001725	0.001725	0.001725	0.001725	0.001725	0.001725	0.001725
Ext_Lys_c_lf_cpls_f	0.000855	0.000855	0.000855	0.000855	0.000855	0.000855	0.000855	0.000855	0.000855	0.000855	0.000855	0.000855	0.000855	0.000855
Ext_Met_c_lf_cpls_f	1.5e-05	1.5e-05	1.5e-05	1.5e-05	1.5e-05	1.5e-05	1.5e-05	1.5e-05	1.5e-05	1.5e-05	1.5e-05	1.5e-05	1.5e-05	1.5e-05
Ext_Phe_c_lf_cpls_f	0.00099	0.00099	0.00099	0.00099	0.00099	0.00099	0.00099	0.00099	0.00099	0.00099	0.00099	0.00099	0.00099	0.00099
Ext_Pro_c_lf_cpls_f	0	0	0	0	0	0	0	0	0	0	0	0	0	0
Ext_Ser_c_lf_cpls_f	0	0	0	0	0	0	0	0	0	0	0	0	0	0
Ext_Thr_c_lf_cpls_f	0.0118725	0.0118725	0.0118725	0.0118725	0.0118725	0.0118725	0.0118725	0.0118725	0.0118725	0.0118725	0.011719	0.010995	0.0118725	0.0118725
Ext_Trp_c_lf_cpls_f	0.00045	0.00045	0.00045	0.00045	0.00045	0.00045	0.00045	0.00045	0.00045	0.00045	0.00045	0.00045	0.00045	0.00045
Ext_Tyr_c_lf_cpls_f	0.00411	0.00411	0.00411	0.00411	0.00411	0.00411	0.00411	0.00411	0.00411	0.00411	0.00411	0.00411	0.00411	0.00411
Ext_Val_c_lf_cpls_f	0.0012	0.0012	0.0012	0.0012	0.0012	0.0012	0.0012	0.0012	0.0012	0.0008	0.0008	0.0008	0.0012	0.0012
Ext_Suc_lf_cpls_f	0.0993918	0.105244	0.105286	0.106254	0.11408	0.116414	0.244982	0.206717	0.116704	0.0928538	0.0928166	0.0905485	0.0902291	0.0902291
Sit_H_st_cpsr_f	0	0	0	0	0	0	0	0	0	0	0	0	0	0
Imt_H2O_st_cpsr_f	0	0	0	0	0	0	0	0	0	0	0	0	0	0
Imt_Pi_st_cpsr_f	0.022129	0.022129	0.022129	0.022129	0.022129	0.022129	0.022129	0.022129	0.022129	0.022129	0.022129	0.022129	0.022129	0.022129
Imt_NO3_st_cpsr_f	0	0	0	0	0	0	0	0	0	0	0	0	0	0
Imt_NH4_st_cpsr	0	0	0	0	0	0	0	0	0	0	0	0	0	0
Imt_SO4_st_cpsr_f	0	0	0	0	0	0	0	0	0	0	0	0	0	0
Imt_H2S_st_cpsr_f	0	0	0	0	0	0	0	0	0	0	0	0	0	0
Ext_Ala_c_st_cpsr_f	0	0	0	0	0	0	0	0	0	0	0	0	0	0
Ext_Arg_c_st_cpsr_f	0	0	0	0	0	0	0	0	0	0	0	0	0	0
Ext_Asn_c_st_cpsr_f	0	0	0	0	0	0	0	0	0	0	0	0	0	0
Ext_Asp_c_st_cpsr_f	0	0	0	0	0	0	0	0	0	0	0	0	0	0
Ext_Cys_c_st_cpsr_f	0	0	0	0	0	0	0	0	0	0	0	0.0002205	0	0
Ext_Gln_c_st_cpsr_f	0	0	0	0	0	0	0	0	0	0	0	0	0	0
Ext_Glu_c_st_cpsr_f	0	0	0	0	0	0	0	0	0	0	0	0	0.0282739	0
Ext_Gly_c_st_cpsr_f	0	0	0	0	0	0	0.008867	0.008867	0.000592	0	0	0	0	0
Ext_His_c_st_cpsr_f	0	0	0	0	0	0	0	0	0	0	0	0	0	0
Ext_Ile_c_st_cpsr_f	0	0	0	0	0	0	0	0	0	0	0	0	0	0
Ext_Leu_c_st_cpsr_f	0	0	0	0	0	0	0	0	0	0	0	0	0	0
Ext_Lys_c_st_cpsr_f	0	0	0	0	0	0	0	0	0	0	0	0	0	0
Ext_Met_c_st_cpsr_f	0	0	0	0	0	0	0	0	0	0	0	0	0	0
Ext_Phe_c_st_cpsr_f	0	0	0	0	0	0	0	0	0	0	0	0	0	0
Ext_Pro_c_st_cpsr_f	0	0	0	0	0	6e-05	0	0	0	0	0	0	9e-05	9e-05
Ext_Ser_c_st_cpsr_f	0	0	0	0	0	0	0	0	0	0	0	0	0	0
Ext_Thr_c_st_cpsr_f	0	0	0	0	0	0	0	0	0	0	0	0	0	0
Ext_Trp_c_st_cpsr_f	0	0	0	0	0	0	0	0	0	0	0	0	0	0
Ext_Tyr_c_st_cpsr_f	0	0	0	0	0	0	0	0	0	0	0	0	0	0
Ext_Val_c_st_cpsr_f	0	0	0	0	0	0	0	0	0	0	0	0	0	0
Ext_Suc_st_cpsr_f	0	0	0	0	0	0	0	0	0	0	0	0	0	0
Sit_H_lf_cpsr_f	0.619935	0.564893	0.484766	0.477955	0.48959	0.519265	0.0072352	0	0	0	0	0	0	0
Imt_H2O_lf_cpsr_f	3.62087	3.52708	3.52436	3.52557	3.57457	3.5888	4.14454	5.95087	10.2745	10.3829	10.4013	10.8601	19.1697	19.3398
Imt_Pi_lf_cpsr_f	0.025344	0.025344	0.025344	0.025344	0.025344	0.025344	0.025344	0.025344	0.025344	0.025344	0.025344	0.025344	0.025344	0.025344
Imt_NO3_lf_cpsr_f	0.170296	0.170296	0.283826	0.170296	0.170296	0.283826	0.283826	0.170296	0.170296	0.283826	0.283826	0.283826	0.283826	0.283826
Imt_NH4_lf_cpsr	0	0	0	0	0	0	0	0	0	0	0	0	0	0
Imt_SO4_lf_cpsr_f	0.00125	0.00125	0.00125	0.00125	0.00125	0.00125	0.00125	0.00125	0.00125	0.00125	0.00125	0.00125	0.00125	0.00125
Imt_H2S_lf_cpsr_f	0	0	0	0	0	0	0	0	0	0	0	0	0	0
Ext_Ala_c_lf_cpsr_f	0	0	0	0	0	0	0	0	0	0	0	0	0	0
Ext_Arg_c_lf_cpsr_f	0.001515	0.001515	0.001515	0.001515	0.001515	0.001515	0.001515	0.001515	0.001515	0.001515	0.001515	0.001515	0.001515	0.001515
Ext_Asn_c_lf_cpsr_f	0	0	0	0	0	0	0	0.003555	0.003555	0.00237	0.00237	0.00237	0	0.00237
Ext_Asp_c_lf_cpsr_f	0.254604	0.257175	0.26116	0.26116	0.25374	0.250402	0.236643	0.240388	0.225906	0.25082	0.247385	0.178691	0	0.014997
Ext_Cys_c_lf_cpsr_f	0.0002205	0.0002205	0.0002205	0.0002205	0.0002205	0.0002205	0.0002205	0.0002205	0.0002205	0.0002205	0.0002205	0	0.0002205	0.0002205
Ext_Gln_c_lf_cpsr_f	1.20315	1.1685	1.16896	1.16487	1.12966	1.1273	0.783873	0.77124	0.687697	0.712315	0.708329	0.639635	0.025564	0.014514
Ext_Glu_c_lf_cpsr_f	0	0	0	0	0	0	0	0	0	0	0	0	0	0
Ext_Gly_c_lf_cpsr_f	0.0475759	0.0424344	0.0344634	0.0344634	0.0493029	0.05598	0.05598	0.05598	0.154074	0.107801	0.115222	0.252611	0.107505	0.0278478
Ext_His_c_lf_cpsr_f	0.0002385	0.0002385	0.0002385	0.0002385	0.0002385	0.0002385	0.0002385	0.0002385	0.0002385	0.0002385	0.0002385	0.0002385	0.0002385	0.0002385
Ext_Ile_c_lf_cpsr_f	0.00054	0.00054	0.00054	0.00054	0.00054	0.00054	0.00054	0.00054	0.00054	0.00054	0.00054	0.00054	0.00054	0.00054
Ext_Leu_c_lf_cpsr_f	0.001275	0.001275	0.001275	0.001275	0.001275	0.001275	0.001275	0.001275	0.001275	0.001275	0.001275	0.001275	0.001275	0.001275
Ext_Lys_c_lf_cpsr_f	0.00063	0.00063	0.00063	0.00063	0.00063	0.00063	0.00063	0.00063	0.00063	0.00063	0.00063	0.00063	0.00063	0.00063
Ext_Met_c_lf_cpsr_f	1.5e-05	1.5e-05	1.5e-05	1.5e-05	1.5e-05	1.5e-05	1.5e-05	1.5e-05	1.5e-05	1.5e-05	1.5e-05	1.5e-05	1.5e-05	1.5e-05
Ext_Phe_c_lf_cpsr_f	0.000735	0.000735	0.000735	0.000735	0.000735	0.000735	0.000735	0.000735	0.000735	0.000735	0.000735	0.000735	0.000735	0.000735
Ext_Pro_c_lf_cpsr_f	0	0	0	0	0	0	0	0	0	0	0	0	0	0
Ext_Ser_c_lf_cpsr_f	0	0	0	0	0	0	0	0	0	0	0	0	0	0
Ext_Thr_c_lf_cpsr_f	0.007995	0.007995	0.007995	0.007995	0.007995	0.007995	0.007995	0.007995	0.007995	0.007995	0.007995	0.007995	0.007995	0.007995
Ext_Trp_c_lf_cpsr_f	0.0003	0.0003	0.0003	0.0003	0.0003	0.0003	0.0003	0.0003	0.0003	0.0003	0.0003	0.0003	0.0003	0.0003
Ext_Tyr_c_lf_cpsr_f	0.00363	0.00363	0.00363	0.00363	0.00363	0.00363	0.00363	0.00363	0.00363	0.00363	0.00363	0.00363	0.00363	0.00363
Ext_Val_c_lf_cpsr_f	0.0009	0.0009	0.0009	0.0009	0.0009	0.0009	0.0006	0.0006	0.0006	0.0006	0.0006	0.0006	0.0009	0.0009
Ext_Suc_lf_cpsr_f	0.361457	0.355493	0.355279	0.354598	0.350646	0.351129	0.301201	0.299254	0.294958	0.295733	0.294369	0.293845	0.170684	0.165375
Tr_Asp_c_m_lf_f	0	0	0	0	0	0	0	0	0	0	0	0	0	0
Tr_Asp_c_m_st_f	0	0	0	0	0	0	0	0	0	0	0	0.035067	0.000413333	0.077479
Tr_Asp_c_m_rt_f	0	0	0	0	0	0	0	0	0	0	0	0	0	0
Xylose_lf	0.00282	0.00282	0.00282	0.00282	0.00282	0.00282	0.00282	0.00282	0.00282	0.00282	0.00282	0.00282	0.00282	0.00282
Lignin_1_lf_f	0	0	0	0	0	0	0	0	0	0	0	0	0	0
Lignin_2_lf_f	0.00144	0.00144	0.00144	0.00144	0.00144	0.00144	0.00144	0.00144	0.00144	0.00144	0.00144	0.00144	0.00144	0.00144
Lignin_3_lf	0	0	0	0	0	0	0	0	0	0	0	0	0	0
Lignin_4_lf_f	0	0	0	0	0	0	0	0	0	0	0	0	0	0
Lignin_5_lf_f	0	0	0	0	0	0	0	0	0	0	0	0	0	0
Lignin_6_lf	0.00104	0.00104	0.00104	0.00104	0.00104	0.00104	0.00104	0.00104	0.00104	0.00104	0.00104	0.00104	0.00104	0.00104
Lignin_7_lf	0	0	0	0	0	0	0	0	0	0	0	0	0	0
Lignin_8_lf_f	0.0004	0.0004	0.0004	0.0004	0.0004	0.0004	0.0004	0.0004	0.0004	0.0004	0.0004	0.0004	0.0004	0.0004
Lignin_9_lf_f	0	0	0	0	0	0	0	0	0	0	0	0	0	0
Lignin_10_lf_f	0.0004	0.0004	0.0004	0.0004	0.0004	0.0004	0.0004	0.0004	0.0004	0.0004	0.0004	0.0004	0.0004	0.0004
Lignin_11_lf_f	0	0	0	0	0	0	0	0	0	0	0	0	0	0
Lignin_12_lf_f	0	0	0	0	0	0	0	0	0	0	0	0	0	0
Lignin_13_lf	0	0	0	0	0	0	0	0	0	0	0	0	0	0
Lignin_14_lf_f	0	0	0	0	0	0	0	0	0	0	0	0	0	0
Lignin_15_lf_f	0	0	0	0	0	0	0	0	0	0	0	0	0	0
Lignin_16_lf_f	0	0	0	0	0	0	0	0	0	0	0	0	0	0
Lignin_17_lf_f	0	0	0	0	0	0	0	0	0	0	0	0	0	0
Lignin_18_lf_f	0.00048	0.00048	0.00048	0.00048	0.00048	0.00048	0.00048	0.00048	0.00048	0.00048	0.00048	0.00048	0.00048	0.00048
Lignin_19_lf	0.00048	0.00048	0.00048	0.00048	0.00048	0.00048	0.00048	0.00048	0.00048	0.00048	0.00048	0.00048	0.00048	0.00048
Lignin_20_lf_f	0	0	0	0	0	0	0	0	0	0	0	0	0	0
Lignin_21_lf_f	0.00104	0.00104	0.00104	0.00104	0.00104	0.00104	0.00104	0.00104	0.00104	0.00104	0.00104	0.00104	0.00104	0.00104
Lignin_22_lf_f	0.00056	0.00056	0.00056	0.00056	0.00056	0.00056	0.00056	0.00056	0.00056	0.00056	0.00056	0.00056	0.00056	0.00056
Lignin_23_lf_f	0	0	0	0	0	0	0	0	0	0	0	0	0	0
Lignin_24_lf_f	0.00056	0.00056	0.00056	0.00056	0.00056	0.00056	0.00056	0.00056	0.00056	0.00056	0.00056	0.00056	0.00056	0.00056
Lignin_25_lf	0	0	0	0	0	0	0	0	0	0	0	0	0	0
Lignin_26_lf	0.00056	0.00056	0.00056	0.00056	0.00056	0.00056	0.00056	0.00056	0.00056	0.00056	0.00056	0.00056	0.00056	0.00056
Lignin_27_lf_f	0.00056	0.00056	0.00056	0.00056	0.00056	0.00056	0.00056	0.00056	0.00056	0.00056	0.00056	0.00056	0.00056	0.00056
Lignin_28_lf	0.00056	0.00056	0.00056	0.00056	0.00056	0.00056	0.00056	0.00056	0.00056	0.00056	0.00056	0.00056	0.00056	0.00056
Fatty_acid_lf	0.0023	0.0023	0.0023	0.0023	0.0023	0.0023	0.0023	0.0023	0.0023	0.0023	0.0023	0.0023	0.0023	0.0023
Xylose_st	0.0036	0.0036	0.0036	0.0036	0.0036	0.0036	0.0036	0.0036	0.0036	0.0036	0.0036	0.0036	0.0036	0.0036
Lignin_1_st_f	0	0	0	0	0	0	0	0	0	0	0	0	0	0
Lignin_2_st_f	0.00249	0.00249	0.00249	0.00249	0.00249	0.00249	0.00249	0.00249	0.00249	0.00249	0.00249	0.00249	0.00249	0.00249
Lignin_3_st	0	0	0	0	0	0	0	0	0	0	0	0	0	0
Lignin_4_st_f	0	0	0	0	0	0	0	0	0	0	0	0	0	0
Lignin_5_st_f	0	0	0	0	0	0	0	0	0	0	0	0	0	0
Lignin_6_st	0.0018	0.0018	0.0018	0.0018	0.0018	0.0018	0.0018	0.0018	0.0018	0.0018	0.0018	0.0018	0.0018	0.0018
Lignin_7_st	0	0	0	0	0	0	0	0	0	0	0	0	0	0
Lignin_8_st_f	0.00069	0.00069	0.00069	0.00069	0.00069	0.00069	0.00069	0.00069	0.00069	0.00069	0.00069	0.00069	0.00069	0.00069
Lignin_9_st_f	0	0	0	0	0	0	0	0	0	0	0	0	0	0
Lignin_10_st_f	0.00069	0.00069	0.00069	0.00069	0.00069	0.00069	0.00069	0.00069	0.00069	0.00069	0.00069	0.00069	0.00069	0.00069
Lignin_11_st_f	0	0	0	0	0	0	0	0	0	0	0	0	0	0
Lignin_12_st_f	0	0	0	0	0	0	0	0	0	0	0	0	0	0
Lignin_13_st	0	0	0	0	0	0	0	0	0	0	0	0	0	0
Lignin_14_st_f	0	0	0	0	0	0	0	0	0	0	0	0	0	0
Lignin_15_st_f	0.00083	0	0	0	0	0	0	0	0	0	0	0	0	0
Lignin_16_st_f	0.00083	0	0	0	0	0	0	0	0	0	0	0	0	0
Lignin_17_st_f	0	0	0	0	0	0	0	0	0	0	0	0	0	0
Lignin_18_st_f	0	0.00083	0.00083	0.00083	0.00083	0.00083	0.00083	0.00083	0.00083	0.00083	0.00083	0.00083	0.00083	0.00083
Lignin_19_st	0.00083	0.00083	0.00083	0.00083	0.00083	0.00083	0.00083	0.00083	0.00083	0.00083	0.00083	0.00083	0.00083	0.00083
Lignin_20_st_f	0	0	0	0	0	0	0	0	0	0	0	0	0	0
Lignin_21_st_f	0.00097	0.0018	0.0018	0.0018	0.0018	0.0018	0.0018	0.0018	0.0018	0.0018	0.0018	0.0018	0.0018	0.0018
Lignin_22_st_f	0.00097	0.00097	0.00097	0.00097	0.00097	0.00097	0.00097	0.00097	0.00097	0.00097	0.00097	0.00097	0.00097	0.00097
Lignin_23_st_f	0	0	0	0	0	0	0	0	0	0	0	0	0	0
Lignin_24_st_f	0.00097	0.00097	0.00097	0.00097	0.00097	0.00097	0.00097	0.00097	0.00097	0.00097	0.00097	0.00097	0.00097	0.00097
Lignin_25_st	0	0	0	0	0	0	0	0	0	0	0	0	0	0
Lignin_26_st	0.00097	0.00097	0.00097	0.00097	0.00097	0.00097	0.00097	0.00097	0.00097	0.00097	0.00097	0.00097	0.00097	0.00097
Lignin_27_st_f	0.00097	0.00097	0.00097	0.00097	0.00097	0.00097	0.00097	0.00097	0.00097	0.00097	0.00097	0.00097	0.00097	0.00097
Lignin_28_st	0.00097	0.00097	0.00097	0.00097	0.00097	0.00097	0.00097	0.00097	0.00097	0.00097	0.00097	0.00097	0.00097	0.00097
Fatty_acid_st	0.0009	0.0009	0.0009	0.0009	0.0009	0.0009	0.0009	0.0009	0.0009	0.0009	0.0009	0.0009	0.0009	0.0009
Xylose_rt	0.00419	0.00419	0.00419	0.00419	0.00419	0.00419	0.00419	0.00419	0.00419	0.00419	0.00419	0.00419	0.00419	0.00419
Lignin_1_rt_f	0	0	0	0	0	0	0	0	0	0	0	0	0	0
Lignin_2_rt_f	0.00222	0.00222	0.00222	0.00222	0.00222	0.00222	0.00222	0.00222	0.00222	0.00222	0.00222	0.00222	0.00222	0.00222
Lignin_3_rt	0	0	0	0	0	0	0	0	0	0	0	0	0	0
Lignin_4_rt_f	0	0	0	0	0	0	0	0	0	0	0	0	0	0
Lignin_5_rt_f	0	0	0	0	0	0	0	0	0	0	0	0	0	0
Lignin_6_rt	0	0	0	0	0.0016	0	0	0	0.0016	0	0.0016	0	0	0.0016
Lignin_7_rt	0.0016	0.00086	0.0016	0.0016	0	0.00086	0.00086	0.0016	0	0.00086	0	0.0016	0.0016	0
Lignin_8_rt_f	0.00062	0.00136	0.00062	0.00062	0.00062	0.00136	0.00136	0.00062	0.00062	0.00136	0.00062	0.00062	0.00062	0.00062
Lignin_9_rt_f	0	0	0	0	0	0	0	0	0	0	0	0	0	0
Lignin_10_rt_f	0.00062	0.00062	0.00062	0.00062	0.00062	0.00062	0.00062	0.00062	0.00062	0.00062	0.00062	0.00062	0.00062	0.00062
Lignin_11_rt_f	0	0	0	0	0	0	0	0	0	0	0	0	0	0
Lignin_12_rt_f	0	0	0	0	0	0	0	0	0	0	0	0	0	0
Lignin_13_rt	0	0.00074	0	0	0	0.00074	0.00074	0	0	0.00074	0	0	0	0
Lignin_14_rt_f	0	0	0	0	0	0	0	0	0	0	0	0	0	0
Lignin_15_rt_f	0	0.00074	0	0	0	0.00074	0.00074	0	0.00074	0.00074	0.00074	0	0.00074	0
Lignin_16_rt_f	0	0	0	0	0	0	0	0	0.00074	0	0.00074	0	0.00074	0
Lignin_17_rt_f	0	0	0	0	0	0	0	0	0	0	0	0	0	0
Lignin_18_rt_f	0.00074	0	0.00074	0.00074	0.00074	0	0	0.00074	0	0	0	0.00074	0	0.00074
Lignin_19_rt	0.00074	0.00074	0.00074	0.00074	0.00074	0.00074	0.00074	0.00074	0.00074	0.00074	0.00074	0.00074	0.00074	0.00074
Lignin_20_rt_f	0	0	0	0	0	0	0	0	0	0	0	0	0	0
Lignin_21_rt_f	0.0016	0.00086	0.0016	0.0016	0.0016	0.00086	0.00086	0.0016	0.00086	0.00086	0.00086	0.0016	0.00086	0.0016
Lignin_22_rt_f	0.00086	0.00086	0.00086	0.00086	0.00086	0.00086	0.00086	0.00086	0.00086	0.00086	0.00086	0.00086	0.00086	0.00086
Lignin_23_rt_f	0	0	0	0	0	0	0	0	0	0	0	0	0	0
Lignin_24_rt_f	0.00086	0.00086	0.00086	0.00086	0.00086	0.00086	0.00086	0.00086	0.00086	0.00086	0.00086	0.00086	0.00086	0.00086
Lignin_25_rt	0	0	0	0	0	0	0	0	0	0	0	0	0	0
Lignin_26_rt	0.00086	0.00086	0.00086	0.00086	0.00086	0.00086	0.00086	0.00086	0.00086	0.00086	0.00086	0.00086	0.00086	0.00086
Lignin_27_rt_f	0.00086	0.00086	0.00086	0.00086	0.00086	0.00086	0.00086	0.00086	0.00086	0.00086	0.00086	0.00086	0.00086	0.00086
Lignin_28_rt	0.00086	0.00086	0.00086	0.00086	0.00086	0.00086	0.00086	0.00086	0.00086	0.00086	0.00086	0.00086	0.00086	0.00086
Fatty_acid_rt	0.0006	0.0006	0.0006	0.0006	0.0006	0.0006	0.0006	0.0006	0.0006	0.0006	0.0006	0.0006	0.0006	0.0006
Biomass_lf	0.01	0.01	0.01	0.01	0.01	0.01	0.01	0.01	0.01	0.01	0.01	0.01	0.01	0.01
Biomass_st	0.01	0.01	0.01	0.01	0.01	0.01	0.01	0.01	0.01	0.01	0.01	0.01	0.01	0.01
Biomass_rt	0.01	0.01	0.01	0.01	0.01	0.01	0.01	0.01	0.01	0.01	0.01	0.01	0.01	0.01
Cyto_Transaldolase_lf_f	0.19308	0.193417	0.19394	0.193069	0.18134	0.17281	0	0	0	0	0	0	0	0
Cyto_Transketolase1_lf_f	0.19308	0.193417	0.19394	0.193069	0.18134	0.17281	0	0	0	0	0	0	0	0
Cyto_Transketolase2_lf_f	0	0	0	0	0	0	0	0	0	0	0	0	0	0
G6PDH_c_lf_f	0.579241	0.580251	0.581819	0.579207	0.54402	0.51843	0	0	0	0	0	0	0	0
6PGL_c_lf_f	0.579241	0.580251	0.581819	0.579207	0.54402	0.51843	0	0	0	0	0	0	0	0
6PGDHNAD_c_lf	0.579241	0	0	0	0	0	0	0	0	0	0	0	0	0
6PGDHNADP_c_lf	0	0.580251	0.581819	0.579207	0.54402	0.51843	0	0	0	0	0	0	0	0
Cyto_pentose_isomerase_lf_f	0.19308	0.193417	0.19394	0.193069	0.18134	0.17281	0	0	0	0	0	0	0	0
Cyto_pentose_epimerase_lf_f	0.38616	0.386834	0.387879	0.386138	0.36268	0.34562	0	0	0	0	0	0	0	0
XPT_lf_f	0	0	0	0	0	0	0	0	0	0	0	0	0	0
Cyto_Transaldolase_st_f	0	0	0	0	0	0.00254447	0.016024	0.0032425	0.00255292	0	0	0	0	0
Cyto_Transketolase1_st	0	0	0	0	0	0.00254447	0.016024	0.0032425	0.00255292	0	0	0	0	0
Cyto_Transketolase2_st_f	0	0	0	0	0	0	0	0	0	0	0	0	0	0
G6PDH_c_st_f	0.0217839	0.0334624	0.0274841	0.0319125	0.0685824	0.0796808	0.380525	0.267173	0.0797061	0	0	0	0	0
6PGL_c_st_f	0.0217839	0.0334624	0.0274841	0.0319125	0.0685824	0.0796808	0.380525	0.267173	0.0797061	0	0	0	0	0
6PGDHNAD_c_st	0	0	0	0	0	0	0	0	0	0	0	0	0	0
6PGDHNADP_c_st	0.0217839	0.0334624	0.0274841	0.0319125	0.0685824	0.0796808	0.380525	0.267173	0.0797061	0	0	0	0	0
Cyto_pentose_isomerase_st_f	0	0	0	0	0	0.00254447	0.016024	0.0032425	0.00255292	0	0	0	0	0
Cyto_pentose_epimerase_st_f	0.0217839	0.0334624	0.0274841	0.0319125	0.0685824	0.0771363	0.364501	0.263931	0.0771532	0	0	0	0	0
XPT_st_f	0.0217839	0.0334624	0.0274841	0.0319125	0.0685824	0.0720473	0.332453	0.257446	0.0720473	0	0	0	0	0
Cyto_Transaldolase_rt_f	0	0	0	0	0	0	0.00229158	0	0	0	0.00194167	0.00559267	0.008389	0.008389
Cyto_Transketolase1_rt	0	0	0	0	0	0	0.00229158	0	0	0	0.00194167	0.00559267	0.008389	0.008389
Cyto_Transketolase2_rt_f	0	0	0	0	0	0	0	0	0	0	0	0	0	0
G6PDH_c_rt_f	0.156228	0.143538	0.147949	0.146133	0.14465	0.150216	0.021327	0	0	0	0	0	0.008389	0.008389
6PGL_c_rt_f	0.156228	0.143538	0.147949	0.146133	0.14465	0.150216	0.021327	0	0	0	0	0	0.008389	0.008389
6PGDHNAD_c_rt	0	0	0	0	0	0	0	0	0	0	0	0	0	0
6PGDHNADP_c_rt	0.156228	0.143538	0.147949	0.146133	0.14465	0.150216	0.021327	0	0	0	0	0	0.008389	0.008389
Cyto_pentose_isomerase_rt_f	0	0	0	0	0	0	0.00229158	0	0	0	0.00194167	0.00559267	0.008389	0.008389
Cyto_pentose_epimerase_rt_f	0.156228	0.143538	0.147949	0.146133	0.14465	0.150216	0.0190354	0	0	0	0	0	0	0
XPT_rt_f	0.156228	0.143538	0.147949	0.146133	0.14465	0.150216	0.0144522	0	0	0	0	0	0	0
NT_RBC_h_lf	0.881141	0.881242	0.8814	0.881137	0.877605	0.875037	0.704228	0.779583	0.964464	0.999117	0.99857	0.96777	1.69346	1.72941
NT_PGAK_h_lf_f	0	0	0	0	0	0	0	0	0	0	0	0	1.20137	1.23732
NT_GAPDH1_h_lf	0	0	0	0	0	0	0	0	0	0	0	0	1.20137	1.23732
NT_TPI_h_lf_f	0	0	0	0	0	0	0	0	0	0	0	0	0	0
NT_FBPA_h_lf_f	0	0	0	0	0	0	0	0	0	0	0	0	0	0
NT_FBPase_h_lf	0	0	0	0	0	0	0	0	0	0	0	0	0	0
NT_FTK_h_lf_f	0.0682952	0.0682761	0.0682464	0.0682959	0.0689623	0.069447	0.00195	0	0	0	0	0.006345	0.0036965	0.0036965
NT_SBPA_h_lf	0	0	0	0	0	0	0	0	0	0	0	0	0	0
NT_SBPase_h_lf	0	0	0	0	0	0	0	0	0	0	0	0	0	0
NT_STK_h_lf_f	0.0682952	0.0682761	0.0682464	0.0682959	0.0689623	0.069447	0.00195	0	0	0	0	0	0.0030465	0.0030465
NT_Ru5PE_h_lf_f	0.816585	0.816705	0.816892	0.816581	0.812382	0.809329	0.706017	0.783322	0.968203	1.00286	1.00231	0.972606	1.69525	1.7312
NT_R5PI_h_lf_f	0.0663452	0.0663261	0.0662964	0.0663459	0.0670123	0.067497	0	0	0	0	0	0	0	0
NT_Ru5PK_h_lf	0.88293	0.883031	0.883189	0.882926	0.879394	0.876826	0.706017	0.781372	0.966253	1.00091	1.00036	0.969559	1.69525	1.7312
NT_PGI_h_lf_f	0	0	0	0	0	0	0	0	0	0	0	0	0	0
NT_PGM_h_lf_f	0	0	0	0	0	0	0	0	0	0	0	0	0	0
NT_AGPase_h_lf	0	0	0	0	0	0	0	0	0	0	0	0	0	0
NT_StS_h1_lf	0	0	0	0	0	0	0	0	0	0	0	0	0	0
NT_StS_h2_lf	0	0	0	0	0	0	0	0	0	0	0	0	0	0
NT_StS_h3_lf	0	0	0	0	0	0	0	0	0	0	0	0	0	0
NT_bAMY1_h_lf	0.0960703	0.0960463	0.0960092	0.0960711	0.0969042	0.09751	0.114422	0.105774	0.0854924	0.0805302	0.0802289	0.0796284	0.00556563	0.00842513
NT_bAMY2_h_lf	0	0	0	0	0	0	0	0	0	0	0	0	0	0
NT_DPE11_h_lf	0.0960703	0.0960463	0.0960092	0.0960711	0.0969042	0.09751	0.114422	0.105774	0.0854924	0.0805302	0.0802289	0.0796284	0.00556563	0.00842513
NT_DPE12_h_lf	0	0	0	0	0	0	0	0	0	0	0	0	0	0
NT_DPE13_h_lf	0.0960703	0.0960463	0.0960092	0.0960711	0.0969042	0.09751	0.114422	0.105774	0.0854924	0.0805302	0.0802289	0.0796284	0.00556563	0.00842513
NT_DPE2_c_lf	0	0	0	0	0	0	0	0	0	0	0	0	0	0
NT_HEXK_c_lf	0.191081	0.191033	0.190958	0.191082	0.192748	0.19396	0.227784	0.210488	0.169925	0.16	0.159398	0.158197	0.0100713	0.0157903
NT_StP1_h_lf	0	0	0	0	0	0	0	0	0	0	0	0	0	0
NT_StP21_c_lf	0	0	0	0	0	0	0	0	0	0	0	0	0	0
NT_TPI_c_lf_f	0	0	0	0	0	0	0	0	0	0	0	0	0	0
NT_FBPA_c_lf_f	0	0	0	0	0	0	0	0	0	0	0	0	0	0
NT_FBPase_c_lf	0	0	0	0	0	0	0	0	0	0	0	0	0	0
NT_F6PK2_c_lf	0	0	0	0	0	0	0	0	0	0	0	0	0	0
NT_F26BPPh_c_lf_f	0	0	0	0	0	0	0	0	0	0	0	0	0	0
NT_PGI_c_lf_f	0	0	0	0	0	0	0	0.171043	0.496544	0.588352	0.589324	0.633102	1.03994	1.00942
NT_PGM_c_lf_f	0	0	0	0	0	0	0	0	0	0	0	0	0.294408	0.269599
NT_UGPase_c_lf_f	0	0	0	0	0	0	0	0	0	0	0	0	0.294408	0.269599
NT_S6PS_c_lf	0	0	0	0	0	0	0	0	0	0	0	0	0	0
NT_S6PPh_c_lf	0	0	0	0	0	0	0	0	0	0	0	0	0	0
NT_SucS_c_lf_f	0.012111	0.012111	0.012111	0.012111	0.012111	0.012111	0.012111	0.012111	0.012111	0.012111	0.012111	0.012111	0	0
NT_FrcFD_c_lf	0	0	0	0	0	0	0	0	0	0	0	0	0	0
NT_FrcK_c_lf	0.861888	0.861962	0.862078	0.861885	0.859285	0.857394	0.744035	1.08058	1.13818	1.14319	1.14793	1.18331	2.8196	2.82753
NT_TPS_c_lf	0	0	0	0	0	0	0	0	0	0	0	0	0	0
NT_TPP_c_lf	0	0	0	0	0	0	0	0	0	0	0	0	0	0
NT_CeS_c1_lf	0.00305	0.00305	0.00305	0.00305	0.00305	0.00305	0.00305	0.00305	0.00305	0.00305	0.00305	0.00305	0.00305	0.00305
NT_CeS_c2_lf	0.00305	0.00305	0.00305	0.00305	0.00305	0.00305	0.00305	0.00305	0.00305	0.00305	0.00305	0.00305	0.00305	0.00305
NT_CeS_c3_lf	0.00305	0.00305	0.00305	0.00305	0.00305	0.00305	0.00305	0.00305	0.00305	0.00305	0.00305	0.00305	0.00305	0.00305
NT_MalDH1_c_lf_f	0	0	0	0	0	0	0	0	0	0	0	0	0	0
NT_PEPC1_c_lf	0	0	0	0	0	0	0	0	0	0	0	0	0	0
NT_PEPC2_c_lf_f	0	0	0	0	0	0	0	0	0	0	0	0	0	0
NT_Enol_c_lf_f	0	0	0	0	0	0	0	0	0	0	0	0	0	0
NT_PGAM_c_lf_f	0	0	0	0	0	0	0	0	0	0	0	0	0	0
NT_PGAK_c_lf_f	0	0	0	0	0	0	0	0	0	0	0	0	0	0
NT_GAPDH2_c_lf_f	0.590452	0.590336	0.590157	0.590455	0.594475	0.597398	0.655653	1.11568	0.744644	0.649983	0.648315	0.682073	3.19157	3.24453
NT_GAPDH3_c_lf	0	0	0	0	0	0	0	0	0	0	0	0	0	0
NT_F6PK1_c_lf	0.405375	0.405344	0.405295	0.405376	0.406464	0.407255	0.407885	0.624994	0.423002	0.361507	0.380188	0.401416	0.852912	0.888532
NT_F6PK1_h_lf	0.0546311	0.0546215	0.0546067	0.0546314	0.0549647	0.055207	0.0213585	0.0203835	0.0215835	0.0214502	0	0.0278429	0	0
NT_GAPDH2_h_lf_f	0.040967	0.040967	0.040967	0.040967	0.040967	0.040967	0.040767	0.040767	0.043167	0.0429003	0.0464853	0.119985	0	0
NT_PGAM_h_lf_f	0.956856	0.956948	0.95709	0.956853	0.953654	0.951328	0.746771	0.82115	1.00963	1.04428	1.02229	1.08366	2.18669	2.22264
NT_Enol_h_lf_f	0.956856	0.956948	0.95709	0.956853	0.953654	0.951328	0.746771	0.82115	1.00963	1.04428	1.02229	1.08366	2.18669	2.22264
NT_PyrK_c_lf	1.43863	1.43863	1.43862	1.43863	1.43879	1.4389	1.35989	1.38537	1.43759	1.43504	1.4581	1.44958	0.917705	0.883304
NT_PyrK_h_lf	0.938778	0.93887	0.939012	0.938775	0.935576	0.93325	0.728693	0.803072	0.989153	1.02381	1.00181	1.04609	2.96608	3.03797
NT_PyrDH1_m_lf	2.94265	2.94258	2.94248	2.94265	2.94496	2.94665	2.76943	2.79451	2.85421	2.83534	2.83612	2.89251	5.25419	5.31822
NT_PyrDH2_m_lf	2.94265	2.94258	2.94248	2.94265	2.94496	2.94665	2.76943	2.79451	2.85421	2.83534	2.83612	2.89251	5.25419	5.31822
NT_DHLAcT_m_lf	2.94265	2.94258	2.94248	2.94265	2.94496	2.94665	2.76943	2.79451	2.85421	2.83534	2.83612	2.89251	5.25419	5.31822
NT_DHLDH2_m_lf	2.94265	2.94258	2.94248	2.94265	2.94496	2.94665	2.76943	2.79451	2.85421	2.83534	2.83612	2.89251	5.25419	5.31822
NT_CitS_m_lf	2.94265	2.94258	2.94248	2.94265	2.94496	2.94665	2.76943	2.79451	2.85421	2.83534	2.83612	2.89251	5.25419	5.31822
NT_cACNDHA_m_lf	0	0	0	0	0	0	0	0	0	0	0	0	0	0
NT_cACNHA_m_lf	0	0	0	0	0	0	0	0.880936	2.85304	2.83417	2.83515	2.89251	5.25302	5.31705
NT_iCitDHNAD_m_lf	0	0	0	0	0	0	0	0	0	0	0	0	0	0
NT_KGDH_m_lf	0	0	0	0	0	0	0	0	0	0	0	0	0	0
NT_DHLST_m_lf	0	0	0	0	0	0	0	0	0	0	0	0	0	0
NT_SCACoAL_m_lf	0	0	0	0	0	0	0	0	0	0	0	0	0	0
NT_cplx2_m_lf	0.0489588	0.0489973	0.049057	0.0489575	0.0476178	0.0466435	0.0792535	0.961438	2.91218	2.90109	2.90094	2.93271	5.24689	5.31092
NT_FumHA_m_lf	0.0489588	0.0489973	0.049057	0.0489575	0.0476178	0.0466435	0.0792535	0.961438	2.91218	2.90109	2.90094	2.93271	5.24689	5.31092
NT_MalDH1_m_lf_f	3.58821	3.58806	3.58784	3.58821	3.59321	3.59684	3.91582	5.08948	7.53833	7.63547	7.6783	7.82485	13.7306	13.8602
NT_cplx1_m_lf	7.12504	7.12472	7.12421	7.12506	7.13638	7.14462	7.42541	9.43158	13.6983	13.7076	13.7505	13.9777	24.2948	24.543
NT_cplx3_m_lf	7.17416	7.17388	7.17343	7.17417	7.18416	7.19142	7.50482	10.3932	16.6107	16.6089	16.6516	16.9106	29.5418	29.8541
NT_cplx4_m_lf	3.58708	3.58694	3.58672	3.58709	3.59208	3.59571	3.75241	5.19659	8.30533	8.30443	8.3258	8.45529	14.7709	14.927
NT_cplx5_m_lf_f	17.8863	17.8855	17.8844	17.8863	17.9126	17.9318	18.6826	25.0213	38.6143	38.6209	38.7279	39.3436	68.6075	69.3241
NT_RBO_h_lf	0.001789	0.001789	0.001789	0.001789	0.001789	0.001789	0.001789	0.001789	0.001789	0.001789	0.001789	0.001789	0.001789	0.001789
NT_PGP_h_lf	0.001789	0.001789	0.001789	0.001789	0.001789	0.001789	0.001789	0.001789	0.001789	0.001789	0.001789	0.001789	0.001789	0.001789
NT_GCAO_p_lf	0	0	0	0	0	0	0	0	0	0	0	0	0	0
NT_CAT_p_lf	0	0	0	0	0	0	0	0	0	0	0	0	0	0
NT_GGAT_p_lf	0	0	0	0	0	0	0	0	0	0	0	0	0	0
NT_GlyDH_m_lf	0	0	0	0	0	0	0	0	0	0	0	0	0	0
NT_AMT_m_lf	0	0	0	0	0	0	0	0	0	0	0	0	0	0
NT_DHLDH1_m_lf	0	0	0	0	0	0	0	0	0	0	0	0	0	0
NT_GlyHMT_m_lf_f	0	0	0	0	0	0	0	0	0	0	0	0	0	0
NT_SGAT_p_lf	0	0	0	0	0	0	0	0	0	0	0	0	0	0
NT_GCEADH_p_lf	0	0	0	0	0	0	0	0	0	0	0	0	0	0
NT_MalDH1_p_lf_f	0	0	0	0	0	0	0	0	0	0	0	0	0	0
NT_GCEAK_h_lf	0	0	0	0	0	0	0	0	0	0	0	0	0	0
NT_G6PDH_h_lf	0	0	0	0	0	0	0	0	0	0	0	0	0	0
NT_6PGL_h_lf	0	0	0	0	0	0	0	0	0	0	0	0	0	0
NT_6PGDHNAD_h_lf_f	0	0	0	0	0	0	0	0	0	0	0	0	0.007951	0.007951
NT_6PGDHNADP_h_lf_f	0.0178	0.0178	0.0178	0.0178	0.0178	0.0178	0.0177	0.0177	0.0201	0.0199667	0.0211617	0.0560767	0	0
NT_TA_h_lf_f	0	0	0	0	0	0	0	0	0	0	0	0	0	0
NT_DAHPS_h_lf	0	0	0	0	0	0	0	0	0	0	0	0.006345	0.00065	0.00065
NT_DHQS_h_lf	0	0	0	0	0	0	0	0	0	0	0	0.006345	0.00065	0.00065
NT_DHQDH_h_lf	0	0	0	0	0	0	0	0	0	0	0	0.006345	0.00065	0.00065
NT_SADH_h_lf	0	0	0	0	0	0	0	0	0	0	0	0.006345	0.00065	0.00065
NT_SAK_h_lf	0	0	0	0	0	0	0	0	0	0	0	0.006345	0.00065	0.00065
NT_EPSPS_h_lf	0	0	0	0	0	0	0	0	0	0	0	0.006345	0.00065	0.00065
NT_CHRS_h_lf	0	0	0	0	0	0	0	0	0	0	0	0.006345	0.00065	0.00065
NT_R5PDPK_h_lf	0.00195	0.00195	0.00195	0.00195	0.00195	0.00195	0.00195	0.00195	0.00195	0.00195	0.00195	0.0030465	0.0030465	0.0030465
NT_PyrPiDK_h_lf_f	0	0	0	0	0	0	0	0	0	0	0	0	0	0
NT_MalDH2NADP_c_lf	0	0	0	0	0	0	0	0	0	0	0	0	0	0
NT_MalDH2NADP_h_lf	0	0	0	0	0	0	0	0	0	0	0	0	1.25468	1.29062
NT_MalDH1_h_lf_f	0.003739	0.003739	0.003739	0.003739	0.003739	0.003739	0.003739	0.003739	0.003739	0.003739	0.004934	0.0372455	0.0082305	0.0082305
NT_MalDH3_c_lf	0	0	0	0	0	0	0.274023	1.49612	4.08044	4.23337	4.27805	4.3513	6.693	6.75316
NT_MalDH3_h_lf	0	0	0	0	0	0	0	0	0	0	0	0	0	0
NT_MalDH3_m_lf	0	0	0	0	0	0	0	0	0	0	0	0	0	0
NT_CitS_c_lf	0	0	0	0	0	0	0	0	0	0	0	0	0	0
NT_CitS_h_lf	0	0	0	0	0	0	0	0	0	0	0	0	0	0
NT_cACNDHA_c_lf	0	0	0	0	0	0	0	0.880936	2.85304	2.83417	2.83515	2.89251	5.25302	5.31705
NT_cACNDHA_h_lf	0	0	0	0	0	0	0	0	0	0	0	0	0	0
NT_cACNHA_c_lf	0	0	0	0	0	0	0	0	0	0	0	0	0	0
NT_cACNHA_h_lf	0	0	0	0	0	0	0	0	0	0	0	0	0	0
NT_iCitDHNAD_c_lf	0	0	0	0	0	0	0	0	0	0	0	0	0	0
NT_iCitDHNADP_c_lf	0	0	0	0	0	0	0	0.880936	2.85304	2.83417	2.83515	2.89251	5.25302	5.31705
NT_iCitDHNADP_h_lf	0	0	0	0	0	0	0	0	0	0	0	0	0	0
NT_iCitDHNADP_m_lf	0	0	0	0	0	0	0	0	0	0	0	0	0	0
NT_iCitL_c_lf	0	0	0	0	0	0	0	0	0	0	0	0	0	0
NT_MalS_c_lf	0	0	0	0	0	0	0	0	0	0	0	0	0	0
NT_ATPCitL_c_lf	0	0	0	0	0	0	0	0	0	0	0	0	0	0
NT_ACoAS_h_lf	0.0184	0.0184	0.0184	0.0184	0.0184	0.0184	0.0184	0.0184	0.0208	0.0208	0.0208	0.0208	0.0208	0.0208
NT_ACoAC_h_lf	0.0161	0.0161	0.0161	0.0161	0.0161	0.0161	0.0161	0.0161	0.0161	0.0161	0.0161	0.0161	0.0161	0.0161
NT_ACPM_h_lf	0.0161	0.0161	0.0161	0.0161	0.0161	0.0161	0.0161	0.0161	0.0161	0.0161	0.0161	0.0161	0.0161	0.0161
NT_PPiase_h_lf	0.002111	0.002111	0.002111	0.002111	0.002111	0.002111	0.002111	0.002111	0.002111	0.002111	0.002111	0.002111	0.002111	0.002111
NT_PPIase_c_lf	0	0	0	0	0	0	0	0	0	0	0	0	0	0
NT_PPIF6PK_c_lf_f	0.003183	0.003183	0.003183	0.003183	0.003183	0.003183	0.003183	0.003183	0.003183	0.009453	0.009453	0.009453	0.300318	0.279193
NT_ForDH_h_lf_f	0.003578	0.003578	0.003578	0.003578	0.003578	0.003578	0.003578	0.003578	0.003578	0.003578	0.003578	0.0040245	0.0040245	0.0040245
NT_ForTHFL_h_lf	0.003578	0.003578	0.003578	0.003578	0.003578	0.003578	0.003578	0.003578	0.003578	0.003578	0.003578	0.0040245	0.0040245	0.0040245
NT_DHFR_c_lf	2e-05	2e-05	2e-05	2e-05	2e-05	2e-05	2e-05	2e-05	2e-05	2e-05	2e-05	2e-05	2e-05	2e-05
NT_TRXR_c_lf	6.6e-05	6.6e-05	6.6e-05	6.6e-05	6.6e-05	6.6e-05	6.6e-05	6.6e-05	6.6e-05	6.6e-05	6.6e-05	6.6e-05	6.6e-05	6.6e-05
NT_ADNK_c_lf	0	0	0	0	0	0	0	0	0	0	0	0	0	0
NT_ADNN_c_lf	0	0	0	0	0	0	0	0	0	0	0	0	0	0
NT_ADPRPPT_c_lf	0	0	0	0	0	0	0	0	0	0	0	0	0	0
NT_RibK_h_lf	0	0	0	0	0	0	0	0	0	0	0	0	0	0
NT_NO3R1_c_lf	0.0809065	0.0808681	0.0808084	0.0809078	0.0822476	0.0832219	0	0	0	0	0	0	0	0
NT_NO3R2_c_lf_f	0	0	0	0	0	0	0	0	0	0	0	0	0	0
NT_NO2R_h_lf	0	0	0	0	0	0	0	0	0	0	0	0	0	0
NT_ATPSL_h_lf	0	0	0	0	0	0	0	0	0	0	0	0	0	0
NT_APSR_h_lf	0	0	0	0	0	0	0	0	0	0	0	0	0	0
NT_GSSGR_h_lf	0	0	0	0	0	0	0	0	0	0	0	0	0	0
NT_SO3R_h_lf	0	0	0	0	0	0	0	0	0	0	0	0	0	0
NT_HCO3DHA_c_lf	0	0	0	0	0	0	0	0.510877	0.271307	0.213582	0.21334	0.205503	1.46831	1.51972
NT_HCO3DHA_h_lf	0.016261	0.016261	0.016261	0.016261	0.016261	0.016261	0.016261	0.016261	0.016261	0.016261	0.016261	0.019111	0.019111	0.019111
NT_AlaTA_h_lf_f	0	0	0	0	0	0	0	0	0	0	0	0	0	0
NT_AlaTA_m_lf_f	0	0	0	0	0	0	0	0	0	0	0	0	0	0
NT_AlaTA_p_lf_f	0	0	0	0	0	0	0	0	0	0	0	0	0	0
NT_AGluK_lf	0	0	0	0	0	0	0	0	0	0	0	0.00285	0.00285	0.00285
NT_AGluPR_h_lf	0	0	0	0	0	0	0	0	0	0	0	0.00285	0.00285	0.00285
NT_AOrnTA_h_lf	0	0	0	0	0	0	0	0	0	0	0	0.00285	0.00285	0.00285
NT_AOrnAGluAcT_h_lf	0	0	0	0	0	0	0	0	0	0	0	0.00285	0.00285	0.00285
NT_CBPS_h_lf	0.000161	0.000161	0.000161	0.000161	0.000161	0.000161	0.000161	0.000161	0.000161	0.000161	0.000161	0.003011	0.003011	0.003011
NT_OrnCMT_h_lf_f	0	0	0	0	0	0	0	0	0	0	0	0.00285	0.00285	0.00285
NT_ArgSCAS_h_lf	0	0	0	0	0	0	0	0	0	0	0	0.00285	0.00285	0.00285
NT_ArgSCAL_h_lf	0	0	0	0	0	0	0	0	0	0	0	0.00285	0.00285	0.00285
NT_FumHA_c_lf	2.95798	3.01086	3.0107	3.01097	3.01462	3.01728	2.88815	2.1168	0.200921	0.22425	0.220841	0.155479	0.016502	0.016502
NT_AsnS_c_lf	0	0	0	0	0	0	0	0	0	0.00627	0.00627	0.00627	0.00258667	0.00627
NT_AspAT_c_lf_f	0.0645805	0.0645421	0.0644824	0.0645818	0.0659216	0.0668959	0.114983	0	0	0	0	0	0	0
NT_AspAT_h_lf_f	0.003739	0.003739	0.003739	0.003739	0.003739	0.003739	0.003739	0.003739	0.003739	0.003739	0.004934	0.0372455	0.0082305	0.0082305
NT_AspAT_m_lf_f	0.0489588	0.0489973	0.049057	0.0489575	0.0476178	0.0466435	0.0792535	0.171572	0.105473	0.105483	0.104286	0.0795892	0.0352961	0.039162
NT_AspAT_p_lf_f	0	0	0	0	0	0	0	0	0	0	0	0	0	0
NT_Asnase_c_lf	0	0	0	0	0	0	0	0	0	0	0	0	0	0
NT_SerAcT_c_lf	0	0	0	0	0	0	0	0	0	0	0	0	0	0
NT_SerAcT_h_lf	0	0	0	0	0	0	0	0	0	0	0	0	0	0
NT_SerAcT_m_lf	0	0	0	0	0	0	0	0	0	0	0	0	0	0
NT_CysS_c_lf	0	0	0	0	0	0	0	0	0	0	0	0	0	0
NT_CysS_h_lf	0	0	0	0	0	0	0	0	0	0	0	0	0	0
NT_CysS_m_lf	0	0	0	0	0	0	0	0	0	0	0	0	0	0
NT_GluSNADP_h_lf_f	0	0	0	0	0	0	0	0	0	0	0	0	0.019261	0.019261
NT_GluDH3NADP_c_lf_f	0	0	0	0	0	0	0	0	0	0	0	0	0	0
NT_Glnase_c_lf	0	0	0	0	0	0	0	0	0	0	0	0	0	0
NT_GluSNAD_h_lf	0.007228	0.007228	0.007228	0.007228	0.007228	0.007228	0.007128	0.007128	0.009528	0.00939467	0.0117847	0.0547627	0	0
NT_GluSFd_h_lf	0	0	0	0	0	0	0	0	0	0	0	0	0	0
NT_GluDH1NAD_m_lf	0	0	0	0	0	0	0	0	0	0	0	0	0	0
NT_GluDH1NADP_m_lf_f	0	0	0	0	0	0	0	0	0	0	0	0	0	0
NT_GluDH2NAD_m_lf	0.545233	0.545079	0.54484	0.545238	0.550597	0.554494	0.660912	0.586145	0.39359	0.335687	0.335146	0	0.0630545	0.0536441
NT_GluDC_c_lf	0.0489588	0.0489973	0.049057	0.0489575	0.0476178	0.0466435	0.0792535	0.961438	2.91218	2.90109	2.90094	2.93271	5.24689	5.31092
NT_GABATA1_m_lf_f	0	0	0	0	0	0	0	0	0	0	0	0	0	0
NT_GABATA2_m_lf	0.0489588	0.0489973	0.049057	0.0489575	0.0476178	0.0466435	0.0792535	0.961438	2.91218	2.90109	2.90094	2.93271	5.24689	5.31092
NT_SCASeADH_m_lf	0.0489588	0.0489973	0.049057	0.0489575	0.0476178	0.0466435	0.0792535	0.961438	2.91218	2.90109	2.90094	2.93271	5.24689	5.31092
NT_GlnS_c_lf	0.476553	0.476437	0.476258	0.476556	0.480576	0.483499	0.541654	0.4908	0.356938	0.313599	0.312173	0.282001	0.0327814	0.0195051
NT_GlnS_h_lf	0.010967	0.010967	0.010967	0.010967	0.010967	0.010967	0.010867	0.010867	0.013267	0.0131337	0.0155237	0.0624482	0.0269465	0.0269465
NT_GlnS_m_lf	0	0	0	0	0	0	0	0	0	0	0	0	0	0
NT_ThrA_c_lf	0.0184	0.0184	0.0184	0.0184	0.0184	0.0184	0.0184	0.0184	0.0208	0.0208	0.0208	0.0208	0.0208	0.0208
NT_ACDOxRed_c_lf	0.0184	0.0184	0.0184	0.0184	0.0184	0.0184	0.0184	0.0184	0.0208	0.0208	0.0208	0.0208	0.0208	0.0208
NT_GCAO_h_lf	0.001789	0.001789	0.001789	0.001789	0.001789	0.001789	0.001789	0.001789	0.001789	0.001789	0.001789	0.001789	0.001789	0.001789
NT_CAT_h_lf	0.0008945	0.0008945	0.0008945	0.0008945	0.0008945	0.0008945	0.0008945	0.0008945	0.0008945	0.0008945	0.0008945	0.0008945	0.0008945	0.0008945
NT_SGAT_h_lf	0	0	0	0	0	0	0	0	0	0	0	0	0	0
NT_GCEADH_h_lf	0	0	0	0	0	0	0	0	0	0	0	0	0	0
NT_GGAT_h_lf	0.001789	0.001789	0.001789	0.001789	0.001789	0.001789	0.001789	0.001789	0.001789	0.001789	0.001789	0.001789	0.001789	0.001789
NT_ATPPRT_h_lf	0	0	0	0	0	0	0	0	0	0	0	0.0004465	0.0004465	0.0004465
NT_PrATPDP_h_lf	0	0	0	0	0	0	0	0	0	0	0	0.0004465	0.0004465	0.0004465
NT_PrAMPCy_h_lf	0	0	0	0	0	0	0	0	0	0	0	0.0004465	0.0004465	0.0004465
NT_PAICARPI_h_lf	0	0	0	0	0	0	0	0	0	0	0	0.0004465	0.0004465	0.0004465
NT_IGPS_h_lf	0	0	0	0	0	0	0	0	0	0	0	0.0004465	0.0004465	0.0004465
NT_IGPDA_h_lf	0	0	0	0	0	0	0	0	0	0	0	0.0004465	0.0004465	0.0004465
NT_HisolPTA_h_lf	0	0	0	0	0	0	0	0	0	0	0	0.0004465	0.0004465	0.0004465
NT_HisolPP_h_lf	0	0	0	0	0	0	0	0	0	0	0	0.0004465	0.0004465	0.0004465
NT_HisolPDH_h_lf	0	0	0	0	0	0	0	0	0	0	0	0.0004465	0.0004465	0.0004465
NT_HisalPDH_h_lf	0	0	0	0	0	0	0	0	0	0	0	0.0004465	0.0004465	0.0004465
NT_ThrDA_h_lf	0	0	0	0	0	0	0	0	0	0	0	0.001025	0	0
NT_ALS1_h_lf	0.0017	0.0017	0.0017	0.0017	0.0017	0.0017	0.0016	0.0016	0.004	0.00386667	0.00386667	0.00489167	0.0041	0.0041
NT_ALS2_h_lf	0	0	0	0	0	0	0	0	0	0	0	0.001025	0	0
NT_KARI1_h_lf_f	0	0	0	0	0	0	0	0	0	0	0	0.001025	0	0
NT_KARI2_h_lf	0	0	0	0	0	0	0	0	0	0	0	0.001025	0	0
NT_DHADA1_h_lf	0	0	0	0	0	0	0	0	0	0	0	0.001025	0	0
NT_BAATA1_h_lf_f	0	0	0	0	0	0	0	0	0	0	0	0.001025	0	0
NT_ALS3_h_lf	0.0017	0.0017	0.0017	0.0017	0.0017	0.0017	0.0016	0.0016	0.004	0.00386667	0.00386667	0.00386667	0.0041	0.0041
NT_KARI3_h_lf_f	0.0017	0.0017	0.0017	0.0017	0.0017	0.0017	0.0016	0.0016	0.004	0.00386667	0.00386667	0.00386667	0.0041	0.0041
NT_KARI4_h_lf	0.0017	0.0017	0.0017	0.0017	0.0017	0.0017	0.0016	0.0016	0.004	0.00386667	0.00386667	0.00386667	0.0041	0.0041
NT_DHADA2_h_lf	0.0017	0.0017	0.0017	0.0017	0.0017	0.0017	0.0016	0.0016	0.004	0.00386667	0.00386667	0.00386667	0.0041	0.0041
NT_2IPMS_h_lf	0	0	0	0	0	0	0	0	0.0024	0.0024	0.0024	0.0024	0.0024	0.0024
NT_3IPMDA1_h_lf	0	0	0	0	0	0	0	0	0.0024	0.0024	0.0024	0.0024	0.0024	0.0024
NT_3IPMDA2_h_lf	0	0	0	0	0	0	0	0	0.0024	0.0024	0.0024	0.0024	0.0024	0.0024
NT_3IPMDH_h_lf	0	0	0	0	0	0	0	0	0.0024	0.0024	0.0024	0.0024	0.0024	0.0024
NT_IPODC_h_lf	0	0	0	0	0	0	0	0	0.0024	0.0024	0.0024	0.0024	0.0024	0.0024
NT_BAATA2_h_lf_f	0	0	0	0	0	0	0	0	0.0024	0.0024	0.0024	0.0024	0.0024	0.0024
NT_AspK_h_lf	0	0	0	0	0	0	0	0	0	0	0.001195	0.03021	0.001195	0.001195
NT_Asp-SeADH_h_lf	0	0	0	0	0	0	0	0	0	0	0.001195	0.03021	0.001195	0.001195
NT_DHDS_h_lf	0	0	0	0	0	0	0	0	0	0	0.001195	0.001195	0.001195	0.001195
NT_DHDRNAD_h_lf	0	0	0	0	0	0	0	0	0	0	0.001195	0.001195	0	0
NT_DHDRNADP_h_lf	0	0	0	0	0	0	0	0	0	0	0	0	0.001195	0.001195
NT_DAPAT_h_lf	0	0	0	0	0	0	0	0	0	0	0.001195	0.001195	0.001195	0.001195
NT_DAPE_h_lf	0	0	0	0	0	0	0	0	0	0	0.001195	0.001195	0.001195	0.001195
NT_DAPDC_h_lf	0	0	0	0	0	0	0	0	0	0	0.001195	0.001195	0.001195	0.001195
NT_HSerDHNADP_h_lf	0	0	0	0	0	0	0	0	0	0	0	0	0	0
NT_HSerDHNAD_h_lf	0	0	0	0	0	0	0	0	0	0	0	0.029015	0	0
NT_HSerK_h_lf	0	0	0	0	0	0	0	0	0	0	0	0.029015	0	0
NT_CTHS_h_lf	0	0	0	0	0	0	0	0	0	0	0	0	0	0
NT_CTHL_h_lf	0	0	0	0	0	0	0	0	0	0	0	0	0	0
NT_5M-THFOR_c_lf	0.0016	0.0016	0.0016	0.0016	0.0016	0.0016	0.0016	0.0016	0.0016	0.0016	0.0016	0.0016	0.0016	0.0016
NT_MetS_c_lf	0.0016	0.0016	0.0016	0.0016	0.0016	0.0016	0.0016	0.0016	0.0016	0.0016	0.0016	0.0016	0.0016	0.0016
NT_GlyHMT_c_lf_f	0	0	0	0	0	0	0	0	0	0	0	0	0	0
NT_MetAdT_h_lf	0.0016	0.0016	0.0016	0.0016	0.0016	0.0016	0.0016	0.0016	0.0016	0.0016	0.0016	0.0016	0.0016	0.0016
NT_HCysMT_c_lf	0	0	0	0	0	0	0	0	0	0	0	0	0	0
NT_Cysase_c_lf_f	0	0	0	0	0	0	0	0	0	0	0	0	0	0
NT_CHRM_c_lf	0	0	0	0	0	0	0	0	0	0	0	0.005695	0	0
NT_GPAT_h_lf_f	0	0	0	0	0	0	0	0	0	0	0	0.005695	0	0
NT_AGNDA_h_lf	0	0	0	0	0	0	0	0	0	0	0	0.001375	0	0
NT_Arginase_m_lf	0	0	0	0	0	0	0	0	0	0	0	0	0	0
NT_Urease_m_lf	0	0	0	0	0	0	0	0	0	0	0	0	0	0
NT_OrnAT_m_lf_f	0	0	0	0	0	0	0	0	0	0	0	0	0	0
NT_GluK_c_lf	0	0	0	0	0	0	0	0	0	0	0	0	0	0
NT_GluK_h_lf	0	0	0	0	0	0	0	0	0	0	0	0	0	0
NT_GluK_m_lf	17.8863	17.8855	17.8844	17.8863	17.9126	17.9318	18.6826	25.0213	38.6143	38.6209	38.7279	39.3436	68.6075	69.3241
NT_GluSeADH_c_lf	0	0	0	0	0	0	0	0	0	0	0	0	0	0
NT_GluSeADH_h_lf	0	0	0	0	0	0	0	0	0	0	0	0	0	0
NT_GluSeADH_m_lf	17.8863	17.8855	17.8844	17.8863	17.9126	17.9318	18.6826	25.0213	38.6143	38.6209	38.7279	39.3436	68.6075	69.3241
NT_GluSeADA_c_lf	0	0	0	0	0	0	0	0	0	0	0	0	0	0
NT_GluSeADA_h_lf	0	0	0	0	0	0	0	0	0	0	0	0	0	0
NT_GluSeADA_m_lf	17.8863	17.8855	17.8844	17.8863	17.9126	17.9318	18.6826	25.0213	38.6143	38.6209	38.7279	39.3436	68.6075	69.3241
NT_P5CRNAD_c_lf	6.66667e-05	6.66667e-05	6.66667e-05	6.66667e-05	6.66667e-05	6.66667e-05	6.66667e-05	6.66667e-05	6.66667e-05	6.66667e-05	6.66667e-05	6.66667e-05	6.66667e-05	6.66667e-05
NT_ProDHNAD_m_lf_r	0	0	0	0	0	0	0	0	0	0	0	0	0	0
NT_ProDHNADP_m_lf_r	0	0	0	0	0	0	0	0	0	0	0	0	0	0
NT_P5CDHNAD_h_lf	0	0	0	0	0	0	0	0	0	0	0	0	0	0
NT_P5CDHNAD_m_lf	0	0	0	0	0	0	0	0	0	0	0	0.32763	0	0
NT_P5CDHNADP_m_lf	17.8862	17.8855	17.8843	17.8862	17.9126	17.9317	18.6826	25.0213	38.6142	38.6208	38.7278	39.0159	68.6074	69.3241
NT_PGADH_h_lf_f	0	0	0	0	0	0	0	0	0	0	0	0.00065	0.00065	0.00065
NT_PSerAT_h_lf	0	0	0	0	0	0	0	0	0	0	0	0.00065	0.00065	0.00065
NT_PSerP_h_lf	0	0	0	0	0	0	0	0	0	0	0	0.00065	0.00065	0.00065
NT_SerRM_c_lf	0.00525775	0.00525775	0.00525775	0.00525775	0.00525775	0.00525775	0.00498225	0.00498225	0.0213312	0.0279963	0.0294412	0.0535746	0.0364865	0.0364865
NT_ThrS_h_lf	0	0	0	0	0	0	0	0	0	0	0	0.029015	0	0
NT_ANTS_h_lf	0	0	0	0	0	0	0	0	0	0	0	0.00065	0.00065	0.00065
NT_ANTPRT_h_lf	0	0	0	0	0	0	0	0	0	0	0	0.00065	0.00065	0.00065
NT_PRANTI_h_lf	0	0	0	0	0	0	0	0	0	0	0	0.00065	0.00065	0.00065
NT_IndGPS_h_lf	0	0	0	0	0	0	0	0	0	0	0	0.00065	0.00065	0.00065
NT_IndGPL_h_lf	0	0	0	0	0	0	0	0	0	0	0	0.00065	0.00065	0.00065
NT_TrpS_h_lf	0	0	0	0	0	0	0	0	0	0	0	0.00065	0.00065	0.00065
NT_AGNDH_h_lf	0	0	0	0	0	0	0	0	0	0	0	0.00432	0	0
NT_BAATA3_h_lf_f	0.0017	0.0017	0.0017	0.0017	0.0017	0.0017	0.0016	0.0016	0.0016	0.00146667	0.00146667	0.00146667	0.0017	0.0017
NT_ATase_h_lf	0.001789	0.001789	0.001789	0.001789	0.001789	0.001789	0.001789	0.001789	0.001789	0.001789	0.001789	0.001789	0.001789	0.001789
NT_PRAGlyL_h_lf	0.001789	0.001789	0.001789	0.001789	0.001789	0.001789	0.001789	0.001789	0.001789	0.001789	0.001789	0.001789	0.001789	0.001789
NT_GARFT_h_lf	0.001789	0.001789	0.001789	0.001789	0.001789	0.001789	0.001789	0.001789	0.001789	0.001789	0.001789	0.001789	0.001789	0.001789
NT_FGAMS_h_lf	0.001789	0.001789	0.001789	0.001789	0.001789	0.001789	0.001789	0.001789	0.001789	0.001789	0.001789	0.001789	0.001789	0.001789
NT_FGAMCL_h_lf	0.001789	0.001789	0.001789	0.001789	0.001789	0.001789	0.001789	0.001789	0.001789	0.001789	0.001789	0.001789	0.001789	0.001789
NT_AIRC_h_lf	0.001789	0.001789	0.001789	0.001789	0.001789	0.001789	0.001789	0.001789	0.001789	0.001789	0.001789	0.001789	0.001789	0.001789
NT_SAICARS_h_lf	0.001789	0.001789	0.001789	0.001789	0.001789	0.001789	0.001789	0.001789	0.001789	0.001789	0.001789	0.001789	0.001789	0.001789
NT_DCAMPL1_h_lf	0.001789	0.001789	0.001789	0.001789	0.001789	0.001789	0.001789	0.001789	0.001789	0.001789	0.001789	0.001789	0.001789	0.001789
NT_AICARFT_h_lf	0.001789	0.001789	0.001789	0.001789	0.001789	0.001789	0.001789	0.001789	0.001789	0.001789	0.001789	0.0022355	0.0022355	0.0022355
NT_IMPCH_h_lf	0.001789	0.001789	0.001789	0.001789	0.001789	0.001789	0.001789	0.001789	0.001789	0.001789	0.001789	0.0022355	0.0022355	0.0022355
NT_AMPDA_c_lf	0.000103	0.000103	0.000103	0.000103	0.000103	0.000103	0.000103	0.000103	0.000103	0.000103	0.000103	0.000103	0.000103	0.000103
NT_IMPDH_c_lf	0.000103	0.000103	0.000103	0.000103	0.000103	0.000103	0.000103	0.000103	0.000103	0.000103	0.000103	0.000103	0.000103	0.000103
NT_GMPS_c_lf	0.000103	0.000103	0.000103	0.000103	0.000103	0.000103	0.000103	0.000103	0.000103	0.000103	0.000103	0.000103	0.000103	0.000103
NT_DCAMPS_h_lf	0.001789	0.001789	0.001789	0.001789	0.001789	0.001789	0.001789	0.001789	0.001789	0.001789	0.001789	0.0022355	0.0022355	0.0022355
NT_DCAMPL2_h_lf	0.001789	0.001789	0.001789	0.001789	0.001789	0.001789	0.001789	0.001789	0.001789	0.001789	0.001789	0.0022355	0.0022355	0.0022355
NT_AspCT_h_lf	0.000161	0.000161	0.000161	0.000161	0.000161	0.000161	0.000161	0.000161	0.000161	0.000161	0.000161	0.000161	0.000161	0.000161
NT_DHOase_h_lf	0.000161	0.000161	0.000161	0.000161	0.000161	0.000161	0.000161	0.000161	0.000161	0.000161	0.000161	0.000161	0.000161	0.000161
NT_DHODH_m_lf	0.000161	0.000161	0.000161	0.000161	0.000161	0.000161	0.000161	0.000161	0.000161	0.000161	0.000161	0.000161	0.000161	0.000161
NT_OROPRT_c_lf	0.000161	0.000161	0.000161	0.000161	0.000161	0.000161	0.000161	0.000161	0.000161	0.000161	0.000161	0.000161	0.000161	0.000161
NT_OMPDC_c_lf	0.000161	0.000161	0.000161	0.000161	0.000161	0.000161	0.000161	0.000161	0.000161	0.000161	0.000161	0.000161	0.000161	0.000161
NT_CTPS_c_lf	8.1e-05	8.1e-05	8.1e-05	8.1e-05	8.1e-05	8.1e-05	8.1e-05	8.1e-05	8.1e-05	8.1e-05	8.1e-05	8.1e-05	8.1e-05	8.1e-05
NT_AMPK_c_lf	0.029795	0.029795	0.029795	0.029795	0.029795	0.029795	0.029795	0.029795	0.029795	0.036065	0.036065	0.036065	0.0323817	0.036065
NT_AMPK_h_lf	0	0	0	0	0	0	0	0	0	0	0	0	0	0
NT_GMPK_c_lf	0.000103	0.000103	0.000103	0.000103	0.000103	0.000103	0.000103	0.000103	0.000103	0.000103	0.000103	0.000103	0.000103	0.000103
NT_NMPK_c_lf	0.000161	0.000161	0.000161	0.000161	0.000161	0.000161	0.000161	0.000161	0.000161	0.000161	0.000161	0.000161	0.000161	0.000161
NT_CTPP_c_lf	1.3e-05	1.3e-05	1.3e-05	1.3e-05	1.3e-05	1.3e-05	1.3e-05	1.3e-05	1.3e-05	1.3e-05	1.3e-05	1.3e-05	1.3e-05	1.3e-05
NT_ADPR_c_lf	2e-05	2e-05	2e-05	2e-05	2e-05	2e-05	2e-05	2e-05	2e-05	2e-05	2e-05	2e-05	2e-05	2e-05
NT_CDPR_c_lf	1.3e-05	1.3e-05	1.3e-05	1.3e-05	1.3e-05	1.3e-05	1.3e-05	1.3e-05	1.3e-05	1.3e-05	1.3e-05	1.3e-05	1.3e-05	1.3e-05
NT_GDPR_c_lf	1.3e-05	1.3e-05	1.3e-05	1.3e-05	1.3e-05	1.3e-05	1.3e-05	1.3e-05	1.3e-05	1.3e-05	1.3e-05	1.3e-05	1.3e-05	1.3e-05
NT_UDPR_c_lf	2e-05	2e-05	2e-05	2e-05	2e-05	2e-05	2e-05	2e-05	2e-05	2e-05	2e-05	2e-05	2e-05	2e-05
NT_dUTPP_c_lf	2e-05	2e-05	2e-05	2e-05	2e-05	2e-05	2e-05	2e-05	2e-05	2e-05	2e-05	2e-05	2e-05	2e-05
NT_dTMPS_c_lf	2e-05	2e-05	2e-05	2e-05	2e-05	2e-05	2e-05	2e-05	2e-05	2e-05	2e-05	2e-05	2e-05	2e-05
NT_dTMPK_c_lf	2e-05	2e-05	2e-05	2e-05	2e-05	2e-05	2e-05	2e-05	2e-05	2e-05	2e-05	2e-05	2e-05	2e-05
NT_GDPK_c_lf	9e-05	9e-05	9e-05	9e-05	9e-05	9e-05	9e-05	9e-05	9e-05	9e-05	9e-05	9e-05	9e-05	9e-05
NT_GDPK_h_lf	0.001789	0.001789	0.001789	0.001789	0.001789	0.001789	0.001789	0.001789	0.001789	0.001789	0.001789	0.0022355	0.0022355	0.0022355
NT_UDPK_c_lf	0	0	0	0	0	0	0	0	0	0	0	0	0.294549	0.26974
NT_dADPK_c_lf	2e-05	2e-05	2e-05	2e-05	2e-05	2e-05	2e-05	2e-05	2e-05	2e-05	2e-05	2e-05	2e-05	2e-05
NT_dCDPK_c_lf	1.3e-05	1.3e-05	1.3e-05	1.3e-05	1.3e-05	1.3e-05	1.3e-05	1.3e-05	1.3e-05	1.3e-05	1.3e-05	1.3e-05	1.3e-05	1.3e-05
NT_dGDPK_c_lf	1.3e-05	1.3e-05	1.3e-05	1.3e-05	1.3e-05	1.3e-05	1.3e-05	1.3e-05	1.3e-05	1.3e-05	1.3e-05	1.3e-05	1.3e-05	1.3e-05
NT_dTDPK_c_lf	2e-05	2e-05	2e-05	2e-05	2e-05	2e-05	2e-05	2e-05	2e-05	2e-05	2e-05	2e-05	2e-05	2e-05
NT_dUDPK_c_lf	2e-05	2e-05	2e-05	2e-05	2e-05	2e-05	2e-05	2e-05	2e-05	2e-05	2e-05	2e-05	2e-05	2e-05
NT_Tr_SO4_lf_f	0	0	0	0	0	0	0	0	0	0	0	0	0	0
NT_Tr_NO2_lf	0	0	0	0	0	0	0	0	0	0	0	0	0	0
NT_Tr_NTT_lf	0	0	0	0	0	0	0	0	0	0	0	0	0	0
NT_Tr_AAC_lf	0	0	0	0	0	0	0	0	0	0	0	0	0	0
NT_Tr_BT11_lf	0.001789	0.001789	0.001789	0.001789	0.001789	0.001789	0.001789	0.001789	0.001789	0.001789	0.001789	0.001789	0.001789	0.001789
NT_Tr_BT12_lf	0	0	0	0	0	0	0	0	0	0	0	0	0	0
NT_Tr_BT13_lf	0	0	0	0	0	0	0	0	0	0	0	0	0	0
NT_Tr_NDT1_lf_f	0.002272	0.002272	0.002272	0.002272	0.002272	0.002272	0.002272	0.002272	0.002272	0.002272	0.002272	0.002272	0.002272	0.002272
NT_Tr_NDT2_lf_f	0	0	0	0	0	0	0	0	0	0	0	0	0	0
NT_Tr_TPT1_lf_f	0.848182	0.848293	0.848465	0.848178	0.844313	0.841502	0.704242	0.780571	0.964252	0.998639	1.02313	0.973009	0	0
NT_Tr_TPT2_lf_f	0	0	0	0	0	0	0	0	0	0	0	0	1.19833	1.23427
NT_Tr_TPT3_lf_f	0	0	0	0	0	0	0	0	0	0	0	0	0	0
NT_Tr_PPT_lf	0	0	0	0	0	0	0	0	0	0	0	0	0.805558	0.841504
NT_Tr_GCA1_lf	0	0	0	0	0	0	0	0	0	0	0	0	0	0
NT_Tr_GCEA1_lf	0	0	0	0	0	0	0	0	0	0	0	0	0	0
NT_Tr_GPT1_lf	0.191222	0.191174	0.191099	0.191223	0.192889	0.194101	0.0252585	0.0203835	0.0215835	0.0214502	0	0.0341879	0.006743	0.006743
NT_Tr_pGlc_lf	0.192141	0.192093	0.192018	0.192142	0.193808	0.19502	0.228844	0.211548	0.170985	0.16106	0.160458	0.159257	0.0111313	0.0168503
NT_Tr_Mex1_lf	0	0	0	0	0	0	0	0	0	0	0	0	0	0
NT_Tr_PLT5_lf	0	0	0	0	0	0	0	0	0	0	0	0	0	0
NT_Tr_DIC1_lf_f	0	0	0	0	0	0	0	0	0	0	0	0	0	0
NT_Tr_DIC2_lf_f	0	0	0	0	0	0	0	0	0	0	0	0	0	0
NT_Tr_DIT1_lf	0	0	0	0	0	0	0	0	0	0	0	0	0	0
NT_Tr_DIT2_lf	0.003739	0.003739	0.003739	0.003739	0.003739	0.003739	0.003739	0.003739	0.003739	0.003739	0.004934	0.0372455	1.26291	1.29885
NT_Tr_DTC1A_lf_f	0	0	0	0	0	0	0	0	2.80671	0	2.79665	2.85312	0	0
NT_Tr_DTC1B_lf_f	0	0	0	0	0	0	0	0	0	2.79561	0	0	5.2116	5.27176
NT_Tr_DTC1C_lf_f	0	0	0	0	0	0	0	0.789867	0	0	0	0	0	0
NT_Tr_DTC2A_lf_f	2.94265	2.94258	2.94248	2.94265	2.94496	2.94665	2.76943	2.79451	1.77311	4.69582	0.0394648	1.99962	5.25419	5.31822
NT_Tr_DTC2B_lf_f	0	0	0	0	0	0	0	0.880936	2.85304	0.0385599	4.7379	2.89251	0.0414228	0.0452887
NT_Tr_DTC2C_lf_f	0.596602	0.596486	0.596307	0.596606	0.600625	0.603548	1.06714	0.45259	0	0	0	0	3.18812	3.1858
NT_Tr_DTC3A_lf_f	0	0	0	0	0	0	0	0	0	0	0	0	0	0
NT_Tr_DTC3B_lf_f	0	0	0	0	0	0	0	0	0	0	0	0	0	0
NT_Tr_DTC3C_lf_f	0	0	0	0	0	0	0	0	0	0	0	0	0	0
NT_Tr_DTC4A_lf_f	0	0	0	0	0	0	0	0	0	0	0	0	0	0
NT_Tr_DTC4B_lf_f	0	0	0	0	0	0	0	0	0	0	0	0	0	0
NT_Tr_DTC4C_lf_f	0	0	0	0	0	0	0	0	0	0	0	0	0	0
NT_Tr_SFC_lf	0	0	0	0	0	0	0	0	0	0	0	0	0	0
NT_Tr_BAT11_lf_f	0.545299	0.545145	0.544907	0.545304	0.550663	0.554561	0.660979	0.586211	0.393657	0.335753	0.335212	0.327697	0.0631211	0.0537108
NT_Tr_BAT12_lf_f	0	0	0	0	0	0	0	0	0	0	0	0	0	0
NT_Tr_BAT13_lf_f	6.66667e-05	6.66667e-05	6.66667e-05	6.66667e-05	6.66667e-05	6.66667e-05	6.66667e-05	0	0	0	0	0	0	0
NT_Tr_BAT14_lf_f	0	0	0	0	0	0	0	0	0	0	0	0	0	0
NT_Tr_BAT15_lf_f	0.0489588	0.0489973	0.049057	0.0489575	0.0476178	0.0466435	0.0792535	0.961438	2.91218	2.90109	2.90094	2.93271	5.24689	5.31092
NT_Tr_BAC1_lf	0	0	0	0	0	0	0	0	0	0	0	0	0	0
NT_Tr_BAC2_lf	0	0	0	0	0	0	0	0	0	0	0	0	0	0
NT_Tr_ProU_lf	0	0	0	0	0	0	0	0	0	0	0	0	0	0
NT_Tr_ProA_lf	0	0	0	0	0	0	0	0	0	0	0	0	0	0
NT_Tr_P5C1_lf	0	0	0	0	0	0	0	0	0	0	0	0	0	0
NT_Tr_P5C2_lf	6.66667e-05	6.66667e-05	6.66667e-05	6.66667e-05	6.66667e-05	6.66667e-05	6.66667e-05	6.66667e-05	6.66667e-05	6.66667e-05	6.66667e-05	6.66667e-05	6.66667e-05	6.66667e-05
NT_Tr_PRPP_lf	0.000161	0.000161	0.000161	0.000161	0.000161	0.000161	0.000161	0.000161	0.000161	0.000161	0.000161	0.000161	0.000161	0.000161
NT_Tr_Fum_lf	0.003578	0.003578	0.003578	0.003578	0.003578	0.003578	0.003578	0.003578	0.003578	0.003578	0.003578	0.0068745	0.0068745	0.0068745
NT_Tr_HCys_lf	0	0	0	0	0	0	0	0	0	0	0	0	0	0
NT_Tr_ORO_lf	0.000161	0.000161	0.000161	0.000161	0.000161	0.000161	0.000161	0.000161	0.000161	0.000161	0.000161	0.000161	0.000161	0.000161
NT_Tr_DHO1_lf	0.000161	0.000161	0.000161	0.000161	0.000161	0.000161	0.000161	0.000161	0.000161	0.000161	0.000161	0.000161	0.000161	0.000161
NT_Tr_DHO2_lf	0.000161	0.000161	0.000161	0.000161	0.000161	0.000161	0.000161	0.000161	0.000161	0.000161	0.000161	0.000161	0.000161	0.000161
NT_Tr_GlySer_lf	0	0	0	0	0	0	0	0	0	0	0	0	0	0
NT_Tr_O2h_lf_f	0.0026835	0.0026835	0.0026835	0.0026835	0.0026835	0.0026835	0.0026835	0.0026835	0.0026835	0.0026835	0.0026835	0.0026835	0.0026835	0.0026835
NT_Tr_O2m_lf_f	3.58708	3.58694	3.58672	3.58709	3.59208	3.59571	3.75241	5.19659	8.30533	8.30443	8.3258	8.45529	14.7709	14.927
NT_Tr_O2p_lf_f	0	0	0	0	0	0	0	0	0	0	0	0	0	0
NT_Tr_CO2h_lf_f	0.901069	0.90117	0.901328	0.901065	0.897533	0.894965	0.724256	0.799611	0.979692	1.01448	1.01274	0.977863	0.455366	0.455366
NT_Tr_CO2m_lf_f	0	0	0	0	0	0	0	0	0	0	0	0	0	0
NT_Tr_H2Oh_lf_f	0.0250162	0.0250018	0.0249795	0.0250166	0.0255165	0.02588	0.0766404	0.0689674	0.0450859	0.040257	0.0602109	0	0	0
NT_Tr_H2Om_lf_f	0	0	0	0	0	0	0	0	0	0	0	0	0	0
NT_Tr_H2Op_lf_f	0	0	0	0	0	0	0	0	0	0	0	0	0	0
NT_Tr_Hp_lf_f	0	0	0	0	0	0	0	0	0	0	0	0	0	0
NT_Tr_NH41_lf_f	0.010967	0.010967	0.010967	0.010967	0.010967	0.010967	0.010867	0.010867	0.013267	0.0131337	0.0155237	0.0614232	0.0269465	0.0269465
NT_Tr_NH42_lf_f	0	0	0	0	0	0	0	0	0	0	0	0	0	0
NT_Tr_H2S1_lf_f	0	0	0	0	0	0	0	0	0	0	0	0	0	0
NT_Tr_H2S2_lf_f	0	0	0	0	0	0	0	0	0	0	0	0	0	0
NT_Tr_AC1_lf_f	0.0184	0.0184	0.0184	0.0184	0.0184	0.0184	0.0184	0.0184	0.0208	0.0208	0.0208	0.0208	0.0208	0.0208
NT_Tr_AC2_lf_f	0	0	0	0	0	0	0	0	0	0	0	0	0	0
NT_Tr_Pyr1_lf_f	0	0	0	0	0	0	0	0	0	0	0	0	0	0
NT_Tr_Pyr2_lf_f	2.39735	2.39743	2.39757	2.39734	2.3943	2.39208	2.10845	2.2083	2.46055	2.49959	2.5009	2.56482	5.19107	5.26451
NT_Tr_Pyr3_lf_f	0	0	0	0	0	0	0	0	0	0	0	0	0	0
NT_Tr_GCA2_lf_f	0	0	0	0	0	0	0	0	0	0	0	0	0	0
NT_Tr_GCEA2_lf_f	0	0	0	0	0	0	0	0	0	0	0	0	0	0
NT_Tr_Mal_lf_f	0	0	0	0	0	0	0	0	0	0	0	0	0	0
NT_Tr_OAA_lf_f	0	0	0	0	0	0	0	0	0	0	0	0	0	0
NT_Tr_KG_lf_f	0	0	0	0	0	0	0	0	0	0	0	0	0	0
NT_Tr_Ala1_lf_f	0	0	0	0	0	0	0	0	0	0	0	0	0	0
NT_Tr_Arg1_lf_f	0	0	0	0	0	0	0	0	0	0	0	0	0	0
NT_Tr_Asn1_lf_f	0	0	0	0	0	0	0	0	0	0	0	0	0	0
NT_Tr_Asp_lf_f	0	0	0	0	0	0	0	0	0	0	0	0	0	0
NT_Tr_Cys_lf_f	0	0	0	0	0	0	0	0	0	0	0	0	0	0
NT_Tr_Glu1_lf_f	0	0	0	0	0	0	0	0	0	0	0	0	0	0
NT_Tr_Gln_lf_f	0	0	0	0	0	0	0	0	0	0	0	0	0	0
NT_Tr_Gly_lf_f	0	0	0	0	0	0	0	0	0	0	0	0	0	0
NT_Tr_His1_lf_f	0	0	0	0	0	0	0	0	0	0	0	0	0	0
NT_Tr_Ile1_lf_f	0	0	0	0	0	0	0	0	0	0	0	0	0	0
NT_Tr_Leu1_lf_f	0	0	0	0	0	0	0	0	0	0	0	0	0	0
NT_Tr_Lys1_lf_f	0	0	0	0	0	0	0	0	0	0	0	0	0	0
NT_Tr_Met1_lf_f	0	0	0	0	0	0	0	0	0	0	0	0	0	0
NT_Tr_Phe1_lf_f	0	0	0	0	0	0	0	0	0	0	0	0	0	0
NT_Tr_Pro1_lf_f	0	0	0	0	0	0	0	0	0	0	0	0	0	0
NT_Tr_Ser1_lf_f	0	0	0	0	0	0	0	0	0	0	0	0	0	0
NT_Tr_Thr1_lf_f	0	0	0	0	0	0	0	0	0	0	0	0	0	0
NT_Tr_Trp1_lf_f	0	0	0	0	0	0	0	0	0	0	0	0	0	0
NT_Tr_Tyr1_lf_f	0	0	0	0	0	0	0	0	0	0	0	0	0	0
NT_Tr_Val1_lf_f	0	0	0	0	0	0	0	0	0	0	0	0	0	0
NT_Tr_Ala2_lf	0	0	0	0	0	0	0	0	0	0	0	0	0	0
NT_Tr_Arg2_lf	0	0	0	0	0	0	0	0	0	0	0	0.00285	0.00285	0.00285
NT_Tr_Asn2_lf	0	0	0	0	0	0	0	0	0	0	0	0	0	0
NT_Tr_Asn3_lf	0	0	0	0	0	0	0	0	0	0	0	0	0	0
NT_Tr_Glu2_lf	0.003739	0.003739	0.003739	0.003739	0.003739	0.003739	0.003739	0.003739	0.003739	0.003739	0.004934	0.0400955	1.26576	1.3017
NT_Tr_His2_lf	0	0	0	0	0	0	0	0	0	0	0	0.0004465	0.0004465	0.0004465
NT_Tr_His3_lf	0	0	0	0	0	0	0	0	0	0	0	0	0	0
NT_Tr_Ile2_lf	0	0	0	0	0	0	0	0	0	0	0	0.001025	0	0
NT_Tr_Ile3_lf	0	0	0	0	0	0	0	0	0	0	0	0	0	0
NT_Tr_Leu2_lf	0	0	0	0	0	0	0	0	0.0024	0.0024	0.0024	0.0024	0.0024	0.0024
NT_Tr_Leu3_lf	0	0	0	0	0	0	0	0	0	0	0	0	0	0
NT_Tr_Lys2_lf	0	0	0	0	0	0	0	0	0	0	0.001195	0.001195	0.001195	0.001195
NT_Tr_Met2_lf	0	0	0	0	0	0	0	0	0	0	0	0	0	0
NT_Tr_Met3_lf	0	0	0	0	0	0	0	0	0	0	0	0	0	0
NT_Tr_Phe2_lf	0	0	0	0	0	0	0	0	0	0	0	0.001375	0	0
NT_Tr_Phe3_lf	0	0	0	0	0	0	0	0	0	0	0	0	0	0
NT_Tr_Pro2_lf	0	0	0	0	0	0	0	0	0	0	0	0	0	0
NT_Tr_Ser2_lf	0	0	0	0	0	0	0	0	0	0	0	0	0	0
NT_Tr_Ser3_lf	0	0	0	0	0	0	0	0	0	0	0	0	0	0
NT_Tr_Thr2_lf	0	0	0	0	0	0	0	0	0	0	0	0.02799	0	0
NT_Tr_Thr3_lf	0	0	0	0	0	0	0	0	0	0	0	0	0	0
NT_Tr_Trp2_lf	0	0	0	0	0	0	0	0	0	0	0	0.00065	0.00065	0.00065
NT_Tr_Trp3_lf	0	0	0	0	0	0	0	0	0	0	0	0	0	0
NT_Tr_Tyr2_lf	0	0	0	0	0	0	0	0	0	0	0	0.00432	0	0
NT_Tr_Tyr3_lf	0	0	0	0	0	0	0	0	0	0	0	0	0	0
NT_Tr_Val2_lf	0.0017	0.0017	0.0017	0.0017	0.0017	0.0017	0.0016	0.0016	0.0016	0.00146667	0.00146667	0.00146667	0.0017	0.0017
NT_Tr_Val3_lf	0	0	0	0	0	0	0	0	0	0	0	0	0	0
NT_Si_H_lf	0	0	0	0	0	0	0	0	0	0	0	0	0	0
NT_Im_CO2_lf_f	2.09352	2.09339	2.09319	2.09352	2.09803	2.10131	2.33007	3.69067	8.01644	8.07257	8.09797	8.29461	14.5823	14.7229
NT_Ex_O2_lf_f	0	0	0	0	0	0	0	0	0	0	0	0	0	0
NT_RBC_h_st	0	0	0	0	0	0	0.0748188	0.054171	0	0	0	0	0	0
NT_PGAK_h_st_f	0	0	0	0	0	0	0.0804088	0.049963	0	0	0	0	0.026252	0.026252
NT_GAPDH1_h_st	0	0	0	0	0	0	0.0804088	0.049963	0	0	0	0	0.026252	0.026252
NT_TPI_h_st_f	0	0	0	0	0	0	0	0	0	0	0	0	0	0
NT_FBPA_h_st_f	0	0	0	0	0	0	0	0	0	0	0	0	0	0
NT_FBPase_h_st	0	0	0	0	0	0	0	0	0	0	0	0	0	0
NT_FTK_h_st_f	0.001992	0.001992	0.001992	0.001992	0.001992	0	0	0	0	0.001992	0.001992	0.001992	0.001992	0.001992
NT_SBPA_h_st	0	0	0	0	0	0	0	0	0	0	0	0	0	0
NT_SBPase_h_st	0	0	0	0	0	0	0	0	0	0	0	0	0	0
NT_STK_h_st_f	0.001992	0.001992	0.001992	0.001992	0.001992	0	0	0	0	0.001992	0.001992	0.001992	0.001992	0.001992
NT_Ru5PE_h_st_f	0.003984	0.003984	0.003984	0.003984	0.003984	0.005976	0.0807948	0.060147	0.005976	0.003984	0.003984	0.003984	0.003984	0.003984
NT_R5PI_h_st_f	0	0	0	0	0	0	0	0	0	0	0	0	0	0
NT_Ru5PK_h_st	0.002924	0.002924	0.002924	0.002924	0.002924	0.002924	0.0777428	0.057095	0.002924	0.002924	0.002924	0.002924	0.002924	0.002924
NT_PGI_h_st_f	0	0	0	0	0	0	0	0	0	0	0	0	0	0
NT_PGM_h_st_f	0	0	0	0	0	0	0	0	0	0	0	0	0.02208	0.02208
NT_AGPase_h_st	0	0	0	0	0	0	0	0	0	0	0	0	0.02208	0.02208
NT_StS_h1_st	0	0	0	0	0	0	0	0	0	0	0	0	0.01104	0.01104
NT_StS_h2_st	0	0	0	0	0	0	0	0	0	0	0	0	0.01104	0.01104
NT_StS_h3_st	0	0	0	0	0	0	0	0	0	0	0	0	0	0
NT_bAMY1_h_st	0	0	0	0	0	0	0	0	0	0	0	0	0	0
NT_bAMY2_h_st	0	0	0	0	0	0	0	0	0	0	0	0	0	0
NT_DPE11_h_st	0	0	0	0	0	0	0	0	0	0	0	0	0	0
NT_DPE12_h_st	0	0	0	0	0	0	0	0	0	0	0	0	0	0
NT_DPE13_h_st	0	0	0	0	0	0	0	0	0	0	0	0	0	0
NT_DPE2_c_st	0	0	0	0	0	0	0	0	0	0	0	0	0	0
NT_HEXK_c_st	0.003873	0.039966	0.0411285	0.0394679	0.0258733	0.0178873	0.0889334	0.0683123	0.0182483	0.0567841	0.0568957	0.0590963	0.0846235	0.0846235
NT_StP1_h_st	0	0	0	0	0	0	0	0	0	0	0	0	0	0
NT_StP21_c_st	0	0	0	0	0	0	0	0	0	0	0	0	0	0
NT_TPI_c_st_f	0	0	0	0	0	0	0	0	0	0	0	0	0	0
NT_FBPA_c_st_f	0	0	0	0	0	0	0	0	0	0	0	0	0	0
NT_FBPase_c_st	0	0	0	0	0	0	0	0	0	0	0	0	0	0
NT_F6PK2_c_st	0	0	0	0	0	0	0	0	0	0	0	0	0	0
NT_F26BPPh_c_st_f	0	0	0	0	0	0	0	0	0	0	0	0	0	0
NT_PGI_c_st_f	0	0	0	0	0	0	0	0	0	0	0	0	0	0
NT_PGM_c_st_f	0	0	0	0	0	0	0	0	0	0	0	0	0	0
NT_UGPase_c_st_f	0	0	0	0	0	0	0	0	0	0	0	0	0	0
NT_S6PS_c_st	0	0	0	0	0	0	0	0	0	0	0	0	0	0
NT_S6PPh_c_st	0	0	0	0	0	0	0	0	0	0	0	0	0	0
NT_SucS_c_st_f	0.015381	0.015381	0.015381	0.015381	0.015381	0.015381	0.015381	0.015381	0.015381	0.015381	0.015381	0.015381	0.015381	0.015381
NT_FrcFD_c_st	0.0595505	0.106403	0.106459	0.10775	0.0892481	0.0869593	0.145098	0.132422	0.0956383	0.0898831	0.0898335	0.0868093	0.0863835	0.0863835
NT_FrcK_c_st	0.0740515	0.0379585	0.036796	0.0384566	0.0520512	0.0615247	0.0661808	0.0661586	0.0619322	0.0214071	0.0212955	0.0190948	0.037461	0.037461
NT_TPS_c_st	0	0	0	0	0	0	0	0	0	0	0	0	0	0
NT_TPP_c_st	0	0	0	0	0	0	0	0	0	0	0	0	0	0
NT_CeS_c1_st	0.00389	0.00389	0.00389	0.00389	0.00389	0.00389	0.00389	0.00389	0.00389	0.00389	0.00389	0.00389	0.00389	0.00389
NT_CeS_c2_st	0.00389	0.00389	0.00389	0.00389	0.00389	0.00389	0.00389	0.00389	0.00389	0.00389	0.00389	0.00389	0.00389	0.00389
NT_CeS_c3_st	0.00389	0.00389	0.00389	0.00389	0.00389	0.00389	0.00389	0.00389	0.00389	0.00389	0.00389	0.00389	0.00389	0.00389
NT_MalDH1_c_st_f	0	0	0	0	0	0	0	0	0	0	0	0	0	0
NT_PEPC1_c_st	0	0	0	0	0	0	0	0	0	0	0	0	0	0
NT_PEPC2_c_st_f	0	0	0	0	0	0	0	0	0	0	0	0	0	0
NT_Enol_c_st_f	0	0	0	0	0	0	0	0	0	0	0	0	0	0
NT_PGAM_c_st_f	0	0	0	0	0	0	0	0	0	0	0	0	0	0
NT_PGAK_c_st_f	0	0	0	0	0	0	0	0	0	0	0	0	0	0
NT_GAPDH2_c_st_f	0.124739	0.124739	0.124739	0.124739	0.124739	0.124739	0.22652	0.196074	0.124739	0.124206	0.124206	0.124206	0.216523	0.216523
NT_GAPDH3_c_st	0	0	0	0	0	0	0	0	0	0	0	0	0	0
NT_F6PK1_c_st	0.0686755	0.0686755	0.0686755	0.0686755	0.0686755	0.067188	0.0663046	0.0663001	0.0664195	0.0689422	0.0689422	0.0689422	0.0907555	0.0907555
NT_F6PK1_h_st	0	0	0	0	0	0	0	0	0	0	0	0	0	0
NT_GAPDH2_h_st_f	0.021372	0.021372	0.021372	0.021372	0.021372	0.021372	0	0	0.021372	0.0224387	0.0224387	0.0224387	0	0
NT_PGAM_h_st_f	0.024296	0.024296	0.024296	0.024296	0.024296	0.024296	0.0819508	0.061303	0.024296	0.0253627	0.0253627	0.0253627	0.040252	0.040252
NT_Enol_h_st_f	0.024296	0.024296	0.024296	0.024296	0.024296	0.024296	0.0819508	0.061303	0.024296	0.0253627	0.0253627	0.0253627	0.040252	0.040252
NT_PyrK_c_st	0.115331	0.115331	0.115331	0.115331	0.115331	0.115331	0.088369	0.098167	0.115331	0.116398	0.116398	0.116398	0.089787	0.089787
NT_PyrK_h_st	0.02676	0.02676	0.02676	0.02676	0.02676	0.02676	0.20336	0.152266	0.02676	0.0262267	0.0262267	0.0262267	0.096464	0.096464
NT_PyrDH1_m_st	0.0411074	0.0247159	0.0233874	0.0211732	0.00346493	0	0	0	0	0.0573701	0.0575437	0.0655418	0.201025	0.201025
NT_PyrDH2_m_st	0.0411074	0.0247159	0.0233874	0.0211732	0.00346493	0	0	0	0	0.0573701	0.0575437	0.0655418	0.201025	0.201025
NT_DHLAcT_m_st	0.0411074	0.0247159	0.0233874	0.0211732	0.00346493	0	0	0	0	0.0573701	0.0575437	0.0655418	0.201025	0.201025
NT_DHLDH2_m_st	0.0411074	0.0247159	0.0233874	0.0211732	0.00346493	0	0	0	0	0.0573701	0.0575437	0.0655418	0.201025	0.201025
NT_CitS_m_st	0.0411074	0.0247159	0.0233874	0.0211732	0.00346493	0	0	0	0	0.0573701	0.0575437	0.0655418	0.201025	0.201025
NT_cACNDHA_m_st	0	0	0	0	0	0	0	0	0	0	0	0	0	0
NT_cACNHA_m_st	0.00978042	0	0	0	0.00346493	0	0	0	0	0.0573701	0.0573391	0.0643718	0.127984	0.167813
NT_iCitDHNAD_m_st	0	0	0	0	0	0	0	0	0	0	0	0	0	0
NT_KGDH_m_st	0	0	0	0	0	0	0	0	0	0	0	0	0	0
NT_DHLST_m_st	0	0	0	0	0	0	0	0	0	0	0	0	0	0
NT_SCACoAL_m_st	0	0	0	0	0	0	0	0	0	0	0	0	0	0
NT_cplx2_m_st	8e-05	8e-05	8e-05	0.00229417	0.00773293	0.0045615	0.00321167	0.00321167	0.00872833	0.0666317	0.0665666	0.0729558	0.0996877	0.152793
NT_FumHA_m_st	8e-05	8e-05	8e-05	0.00229417	0.00773293	0.0045615	0.00321167	0.00321167	0.00872833	0.0666317	0.0665666	0.0729558	0.0996877	0.152793
NT_MalDH1_m_st_f	0.0508878	0.0247159	0.0233874	0.0211732	0.00773293	0.0045615	0.00321167	0.00321167	0.00872833	0.168776	0.169067	0.190664	0.47033	0.523436
NT_cplx1_m_st	0.0977495	0.0494318	0.0467748	0.0445606	0	0	0.00642333	0.00637	0.0174567	0.292777	0.293177	0.331185	0.798194	0.917681
NT_cplx3_m_st	0.0979575	0.0496398	0.0469828	0.0469828	0.00786093	0.0046895	0.009763	0.00970967	0.026313	0.359537	0.359872	0.404269	0.89801	1.0706
NT_cplx4_m_st	0.0489787	0.0248199	0.0234914	0.0234914	0.00393046	0.00234475	0.0048815	0.00485483	0.0131565	0.179769	0.179936	0.202134	0.449005	0.535301
NT_cplx5_m_st_f	0.244686	0.123892	0.117249	0.115035	0.0117914	0.00703425	0.0210678	0.0209345	0.0569262	0.832083	0.832986	0.937589	2.14521	2.52358
NT_RBO_h_st	0.002924	0.002924	0.002924	0.002924	0.002924	0.002924	0.002924	0.002924	0.002924	0.002924	0.002924	0.002924	0.002924	0.002924
NT_PGP_h_st	0.002924	0.002924	0.002924	0.002924	0.002924	0.002924	0.002924	0.002924	0.002924	0.002924	0.002924	0.002924	0.002924	0.002924
NT_GCAO_p_st	0	0	0	0	0	0	0	0	0	0	0	0	0	0
NT_CAT_p_st	0	0	0	0	0	0	0	0	0	0	0	0	0	0
NT_GGAT_p_st	0	0	0	0	0	0	0	0	0	0	0	0	0	0
NT_GlyDH_m_st	0.00583418	0.0066911	0.0080196	0.0080196	0.00554635	0.0044335	0.00295567	0.00295567	0.00433483	0.0188107	0.01882	0.0205379	0.0271514	0.0404277
NT_AMT_m_st	0.00583418	0.0066911	0.0080196	0.0080196	0.00554635	0.0044335	0.00295567	0.00295567	0.00433483	0.0188107	0.01882	0.0205379	0.0271514	0.0404277
NT_DHLDH1_m_st	0.00583418	0.0066911	0.0080196	0.0080196	0.00554635	0.0044335	0.00295567	0.00295567	0.00433483	0.0188107	0.01882	0.0205379	0.0271514	0.0404277
NT_GlyHMT_m_st_f	0.00583418	0.0066911	0.0080196	0.0080196	0.00554635	0.0044335	0.00295567	0.00295567	0.00433483	0.0188107	0.01882	0.0205379	0.0271514	0.0404277
NT_SGAT_p_st	0	0	0	0	0	0	0	0	0	0	0	0	0	0
NT_GCEADH_p_st	0	0	0	0	0	0	0	0	0	0	0	0	0	0
NT_MalDH1_p_st_f	0	0	0	0	0	0	0	0	0	0	0	0	0	0
NT_GCEAK_h_st	0	0	0	0	0	0	0	0	0	0	0	0	0	0
NT_G6PDH_h_st	0	0	0	0	0	0	0	0	0	0	0	0	0	0
NT_6PGL_h_st	0	0	0	0	0	0	0	0	0	0	0	0	0	0
NT_6PGDHNAD_h_st_f	0	0	0	0	0	0	0.006172	0.006172	0	0	0	0	0.006172	0.006172
NT_6PGDHNADP_h_st_f	0.0063	0.0063	0.0063	0.0063	0.0063	0.0063	0	0	0.0063	0.00683333	0.00683333	0.00683333	0	0
NT_TA_h_st_f	0	0	0	0	0	0	0	0	0	0	0	0	0	0
NT_DAHPS_h_st	0	0	0	0	0	0	0	0	0	0	0	0	0	0
NT_DHQS_h_st	0	0	0	0	0	0	0	0	0	0	0	0	0	0
NT_DHQDH_h_st	0	0	0	0	0	0	0	0	0	0	0	0	0	0
NT_SADH_h_st	0	0	0	0	0	0	0	0	0	0	0	0	0	0
NT_SAK_h_st	0	0	0	0	0	0	0	0	0	0	0	0	0	0
NT_EPSPS_h_st	0	0	0	0	0	0	0	0	0	0	0	0	0	0
NT_CHRS_h_st	0	0	0	0	0	0	0	0	0	0	0	0	0	0
NT_R5PDPK_h_st	0.003052	0.003052	0.003052	0.003052	0.003052	0.003052	0.003052	0.003052	0.003052	0.003052	0.003052	0.003052	0.003052	0.003052
NT_PyrPiDK_h_st_f	0	0	0	0	0	0	0	0	0	0	0	0	0	0
NT_MalDH2NADP_c_st	0	0	0	0	0	0	0	0	0	0	0	0	0	0
NT_MalDH2NADP_h_st	0	0	0	0	0	0	0.101781	0.071335	0	0	0	0	0.047624	0.047624
NT_MalDH1_h_st_f	0.005976	0.005976	0.005976	0.005976	0.005976	0.005976	0.005976	0.005976	0.005976	0.005976	0.005976	0.005976	0.005976	0.005976
NT_MalDH3_c_st	0	0	0	0	0	0	0	0	0	0	0	0	0.0792799	0.119109
NT_MalDH3_h_st	0	0	0	0	0	0	0	0	0	0	0	0	0	0
NT_MalDH3_m_st	0	0	0	0	0	0	0	0	0	0	0	0	0	0
NT_CitS_c_st	0	0	0	0	0	0	0	0	0	0	0	0	0	0
NT_CitS_h_st	0	0	0	0	0	0	0	0	0	0	0	0	0	0
NT_cACNDHA_c_st	0.00978042	0	0	0	0.00346493	0	0	0	0	0.0573701	0.0573391	0.0643718	0.127984	0.167813
NT_cACNDHA_h_st	0	0	0	0	0	0	0	0	0	0	0	0	0	0
NT_cACNHA_c_st	0	0	0	0	0	0	0	0	0	0	0	0	0	0
NT_cACNHA_h_st	0	0	0	0	0	0	0	0	0	0	0	0	0	0
NT_iCitDHNAD_c_st	0	0	0	0	0	0	0	0	0	0	0	0	0	0
NT_iCitDHNADP_c_st	0.00978042	0	0	0	0.00346493	0	0	0	0	0.0573701	0.0573391	0.0643718	0.127984	0.167813
NT_iCitDHNADP_h_st	0	0	0	0	0	0	0	0	0	0	0	0	0	0
NT_iCitDHNADP_m_st	0	0	0	0	0	0	0	0	0	0	0	0	0	0
NT_iCitL_c_st	0	0	0	0	0	0	0	0	0	0	0	0	0	0
NT_MalS_c_st	0	0	0	0	0	0	0	0	0	0	0	0	0	0
NT_ATPCitL_c_st	0	0	0	0	0	0	0	0	0	0	0	0	0	0
NT_ACoAS_h_st	0.0072	0.0072	0.0072	0.0072	0.0072	0.0072	0.0072	0.0072	0.0072	0.0072	0.0072	0.0072	0.0072	0.0072
NT_ACoAC_h_st	0.0063	0.0063	0.0063	0.0063	0.0063	0.0063	0.0063	0.0063	0.0063	0.0063	0.0063	0.0063	0.0063	0.0063
NT_ACPM_h_st	0.0063	0.0063	0.0063	0.0063	0.0063	0.0063	0.0063	0.0063	0.0063	0.0063	0.0063	0.0063	0.0063	0.0063
NT_PPiase_h_st	0.00318	0.00318	0.00318	0.00318	0.00318	0.00318	0.00318	0.00318	0.00318	0.00318	0.00318	0.00318	0.02526	0.02526
NT_PPIase_c_st	0	0	0	0	0	0	0	0	0	0	0	0	0	0
NT_PPIF6PK_c_st_f	0.005376	0.005376	0.005376	0.005376	0.005376	0.005376	0.005376	0.005376	0.005376	0.005376	0.005376	0.005376	0.005376	0.005376
NT_ForDH_h_st_f	0.005848	0.005848	0.005848	0.005848	0.005848	0.005848	0.005848	0.005848	0.005848	0.005848	0.005848	0.005848	0.005848	0.005848
NT_ForTHFL_h_st	0.005848	0.005848	0.005848	0.005848	0.005848	0.005848	0.005848	0.005848	0.005848	0.005848	0.005848	0.005848	0.005848	0.005848
NT_DHFR_c_st	1.7e-05	1.7e-05	1.7e-05	1.7e-05	1.7e-05	1.7e-05	1.7e-05	1.7e-05	1.7e-05	1.7e-05	1.7e-05	1.7e-05	1.7e-05	1.7e-05
NT_TRXR_c_st	5.6e-05	5.6e-05	5.6e-05	5.6e-05	5.6e-05	5.6e-05	5.6e-05	5.6e-05	5.6e-05	5.6e-05	5.6e-05	5.6e-05	5.6e-05	5.6e-05
NT_ADNK_c_st	0	0	0	0	0	0	0	0	0	0	0	0	0	0
NT_ADNN_c_st	0	0	0	0	0	0	0	0	0	0	0	0	0	0
NT_ADPRPPT_c_st	0	0	0	0	0	0	0	0	0	0	0	0	0	0
NT_RibK_h_st	0	0	0	0	0	0	0	0	0	0	0	0	0	0
NT_NO3R1_c_st	0.0912279	0.111517	0.109524	0.112845	0.106184	0.104777	0.122624	0.116039	0.100512	0.0118661	0.0118002	0	0	0
NT_NO3R2_c_st_f	0	0	0	0	0	0	0	0	0	0	0	0	0	0
NT_NO2R_h_st	0	0	0	0	0	0	0	0	0	0	0	0	0	0
NT_ATPSL_h_st	0	0	0	0	0	0	0	0	0	0	0	0	0	0
NT_APSR_h_st	0	0	0	0	0	0	0	0	0	0	0	0	0	0
NT_GSSGR_h_st	0	0	0	0	0	0	0	0	0	0	0	0	0	0
NT_SO3R_h_st	0	0	0	0	0	0	0	0	0	0	0	0	0	0
NT_HCO3DHA_c_st	0	0	0	0	0	0	0	0	0	0	0	0	0	0
NT_HCO3DHA_h_st	0.006428	0.006428	0.006428	0.006428	0.006428	0.006428	0.006428	0.006428	0.006428	0.006428	0.006428	0.006428	0.006428	0.006428
NT_AlaTA_h_st_f	0	0	0	0	0	0	0	0	0	0	0	0	0	0
NT_AlaTA_m_st_f	0	0.0066111	0.0079396	0.00572543	0.0167442	0.008995	0	0	0	0	0	0	0	0
NT_AlaTA_p_st_f	0.107848	0.117628	0.117628	0.119842	0.121093	0.135479	0.397498	0.325756	0.1447	0.0723209	0.0721379	0.0649284	0.0397941	0.0397941
NT_AGluK_st	0	0	0	0	0	0	0	0	0	0	0	0	0	0
NT_AGluPR_h_st	0	0	0	0	0	0	0	0	0	0	0	0	0	0
NT_AOrnTA_h_st	0	0	0	0	0	0	0	0	0	0	0	0	0	0
NT_AOrnAGluAcT_h_st	0	0	0	0	0	0	0	0	0	0	0	0	0	0
NT_CBPS_h_st	0.000128	0.000128	0.000128	0.000128	0.000128	0.000128	0.000128	0.000128	0.000128	0.000128	0.000128	0.000128	0.000128	0.000128
NT_OrnCMT_h_st_f	0	0	0	0	0	0	0	0	0	0	0	0	0	0
NT_ArgSCAS_h_st	0	0	0	0	0	0	0	0	0	0	0	0	0	0
NT_ArgSCAL_h_st	0	0	0	0	0	0	0	0	0	0	0	0	0	0
NT_FumHA_c_st	0.011696	0.011696	0.011696	0.011696	0.011696	0.011696	0.011696	0.011696	0.011696	0.011696	0.011696	0.011696	0.011696	0.011696
NT_AsnS_c_st	0	0	0	0	0	0	0	0	0	0	0	0	0	0
NT_AspAT_c_st_f	0	0	0	0	0	0	0	0	0	0	0	0	0	0
NT_AspAT_h_st_f	0.005976	0.005976	0.005976	0.005976	0.005976	0.005976	0.005976	0.005976	0.005976	0.005976	0.005976	0.005976	0.005976	0.005976
NT_AspAT_m_st_f	0	0	0	0	0	0	0	0	0	0	0	0.007414	0.0996877	0
NT_AspAT_p_st_f	0	0	0	0	0	0	0	0	0	0	0	0	0	0
NT_Asnase_c_st	0	0	0	0	0	0	0	0	0	0	0	0	0	0
NT_SerAcT_c_st	0	0	0	0	0	0	0	0	0	0	0	0	0	0
NT_SerAcT_h_st	0	0	0	0	0	0	0	0	0	0	0	0	0	0
NT_SerAcT_m_st	0	0	0	0	0	0	0	0	0	0	0	0	0	0
NT_CysS_c_st	0	0	0	0	0	0	0	0	0	0	0	0	0	0
NT_CysS_h_st	0	0	0	0	0	0	0	0	0	0	0	0	0	0
NT_CysS_m_st	0	0	0	0	0	0	0	0	0	0	0	0	0	0
NT_GluSNADP_h_st_f	0	0	0	0	0	0	0.0089	0.0089	0	0	0	0	0.0089	0.0089
NT_GluDH3NADP_c_st_f	0	0	0	0	0	0	0	0	0	0	0	0	0	0
NT_Glnase_c_st	0.0887352	0.104998	0.103005	0.106326	0.12206	0.125232	0.294194	0.246366	0.121065	0.0632506	0.0631537	0.0558796	0.0150334	0.00175707
NT_GluSNAD_h_st	0.0089	0.0089	0.0089	0.0089	0.0089	0.0089	0	0	0.0089	0.00943333	0.00943333	0.00943333	0	0
NT_GluSFd_h_st	0	0	0	0	0	0	0	0	0	0	0	0	0	0
NT_GluDH1NAD_m_st	0.00016	0.0067711	0.0080996	0.0080996	0.0244771	0.0135565	0.00295567	0.003009	0.00433483	0.0188107	0.01882	0.0185141	0	0
NT_GluDH1NADP_m_st_f	0	0	0	0	0	0	0	0	0	0	0	0	0	0
NT_GluDH2NAD_m_st	0	0	0	0	0	0	0	0	0	0	0	0	0	0
NT_GluDC_c_st	8e-05	8e-05	8e-05	0.00229417	0.00773293	0.0045615	0.00321167	0.00321167	0.00872833	0.0666317	0.0665666	0.0729558	0.0996877	0.152793
NT_GABATA1_m_st_f	8e-05	8e-05	8e-05	0.00229417	0.00773293	0.0045615	0.00295567	0.00295567	0.00433483	0.0188107	0.01882	0.0185141	0	0
NT_GABATA2_m_st	0	0	0	0	0	0	0.000256	0.000256	0.0043935	0.0478211	0.0477466	0.0544417	0.0996877	0.152793
NT_SCASeADH_m_st	8e-05	8e-05	8e-05	0.00229417	0.00773293	0.0045615	0.00321167	0.00321167	0.00872833	0.0666317	0.0665666	0.0729558	0.0996877	0.152793
NT_GlnS_c_st	0	0	0	0	0	0	0	0	0	0	0	0	0	0
NT_GlnS_h_st	0.014876	0.014876	0.014876	0.014876	0.014876	0.014876	0.014876	0.014876	0.014876	0.0154093	0.0154093	0.0154093	0.014876	0.014876
NT_GlnS_m_st	0	0	0	0	0	0	0	0	0	0	0	0	0	0
NT_ThrA_c_st	0.0072	0.0072	0.0072	0.0072	0.0072	0.0072	0.0072	0.0072	0.0072	0.0072	0.0072	0.0072	0.0072	0.0072
NT_ACDOxRed_c_st	0.0072	0.0072	0.0072	0.0072	0.0072	0.0072	0.0072	0.0072	0.0072	0.0072	0.0072	0.0072	0.0072	0.0072
NT_GCAO_h_st	0.002924	0.002924	0.002924	0.002924	0.002924	0.002924	0.002924	0.002924	0.002924	0.002924	0.002924	0.002924	0.002924	0.002924
NT_CAT_h_st	0.001462	0.001462	0.001462	0.001462	0.001462	0.001462	0.001462	0.001462	0.001462	0.001462	0.001462	0.001462	0.001462	0.001462
NT_SGAT_h_st	0	0	0	0	0	0	0	0	0	0	0	0	0	0
NT_GCEADH_h_st	0	0	0	0	0	0	0	0	0	0	0	0	0	0
NT_GGAT_h_st	0.002924	0.002924	0.002924	0.002924	0.002924	0.002924	0.002924	0.002924	0.002924	0.002924	0.002924	0.002924	0.002924	0.002924
NT_ATPPRT_h_st	0	0	0	0	0	0	0	0	0	0	0	0	0	0
NT_PrATPDP_h_st	0	0	0	0	0	0	0	0	0	0	0	0	0	0
NT_PrAMPCy_h_st	0	0	0	0	0	0	0	0	0	0	0	0	0	0
NT_PAICARPI_h_st	0	0	0	0	0	0	0	0	0	0	0	0	0	0
NT_IGPS_h_st	0	0	0	0	0	0	0	0	0	0	0	0	0	0
NT_IGPDA_h_st	0	0	0	0	0	0	0	0	0	0	0	0	0	0
NT_HisolPTA_h_st	0	0	0	0	0	0	0	0	0	0	0	0	0	0
NT_HisolPP_h_st	0	0	0	0	0	0	0	0	0	0	0	0	0	0
NT_HisolPDH_h_st	0	0	0	0	0	0	0	0	0	0	0	0	0	0
NT_HisalPDH_h_st	0	0	0	0	0	0	0	0	0	0	0	0	0	0
NT_ThrDA_h_st	0	0	0	0	0	0	0	0	0	0	0	0	0	0
NT_ALS1_h_st	0	0	0	0	0	0	0	0	0	0.000533333	0.000533333	0.000533333	0	0
NT_ALS2_h_st	0	0	0	0	0	0	0	0	0	0	0	0	0	0
NT_KARI1_h_st_f	0	0	0	0	0	0	0	0	0	0	0	0	0	0
NT_KARI2_h_st	0	0	0	0	0	0	0	0	0	0	0	0	0	0
NT_DHADA1_h_st	0	0	0	0	0	0	0	0	0	0	0	0	0	0
NT_BAATA1_h_st_f	0	0	0	0	0	0	0	0	0	0	0	0	0	0
NT_ALS3_h_st	0	0	0	0	0	0	0	0	0	0.000533333	0.000533333	0.000533333	0	0
NT_KARI3_h_st_f	0	0	0	0	0	0	0	0	0	0.000533333	0.000533333	0.000533333	0	0
NT_KARI4_h_st	0	0	0	0	0	0	0	0	0	0.000533333	0.000533333	0.000533333	0	0
NT_DHADA2_h_st	0	0	0	0	0	0	0	0	0	0.000533333	0.000533333	0.000533333	0	0
NT_2IPMS_h_st	0	0	0	0	0	0	0	0	0	0	0	0	0	0
NT_3IPMDA1_h_st	0	0	0	0	0	0	0	0	0	0	0	0	0	0
NT_3IPMDA2_h_st	0	0	0	0	0	0	0	0	0	0	0	0	0	0
NT_3IPMDH_h_st	0	0	0	0	0	0	0	0	0	0	0	0	0	0
NT_IPODC_h_st	0	0	0	0	0	0	0	0	0	0	0	0	0	0
NT_BAATA2_h_st_f	0	0	0	0	0	0	0	0	0	0	0	0	0	0
NT_AspK_h_st	0	0	0	0	0	0	0	0	0	0	0	0	0	0
NT_Asp-SeADH_h_st	0	0	0	0	0	0	0	0	0	0	0	0	0	0
NT_DHDS_h_st	0	0	0	0	0	0	0	0	0	0	0	0	0	0
NT_DHDRNAD_h_st	0	0	0	0	0	0	0	0	0	0	0	0	0	0
NT_DHDRNADP_h_st	0	0	0	0	0	0	0	0	0	0	0	0	0	0
NT_DAPAT_h_st	0	0	0	0	0	0	0	0	0	0	0	0	0	0
NT_DAPE_h_st	0	0	0	0	0	0	0	0	0	0	0	0	0	0
NT_DAPDC_h_st	0	0	0	0	0	0	0	0	0	0	0	0	0	0
NT_HSerDHNADP_h_st	0	0	0	0	0	0	0	0	0	0	0	0	0	0
NT_HSerDHNAD_h_st	0	0	0	0	0	0	0	0	0	0	0	0	0	0
NT_HSerK_h_st	0	0	0	0	0	0	0	0	0	0	0	0	0	0
NT_CTHS_h_st	0	0	0	0	0	0	0	0	0	0	0	0	0	0
NT_CTHL_h_st	0	0	0	0	0	0	0	0	0	0	0	0	0	0
NT_5M-THFOR_c_st	0.00277	0.00277	0.00277	0.00277	0.00277	0.00277	0.00277	0.00277	0.00277	0.00277	0.00277	0.00277	0.00277	0.00277
NT_MetS_c_st	0.00277	0.00277	0.00277	0.00277	0.00277	0.00277	0.00277	0.00277	0.00277	0.00277	0.00277	0.00277	0.00277	0.00277
NT_GlyHMT_c_st_f	0	0	0	0	0	0	0	0	0	0	0	0	0	0
NT_MetAdT_h_st	0.00277	0.00277	0.00277	0.00277	0.00277	0.00277	0.00277	0.00277	0.00277	0.00277	0.00277	0.00277	0.00277	0.00277
NT_HCysMT_c_st	0	0	0	0	0	0	0	0	0	0	0	0	0	0
NT_Cysase_c_st_f	0	0	0	0	0	0	0	0	0	0	0	0	0	0
NT_CHRM_c_st	0	0	0	0	0	0	0	0	0	0	0	0	0	0
NT_GPAT_h_st_f	0	0	0	0	0	0	0	0	0	0	0	0	0	0
NT_AGNDA_h_st	0	0	0	0	0	0	0	0	0	0	0	0	0	0
NT_Arginase_m_st	0	0	0	0	0	0	0	0	0	0	0	0	0	0
NT_Urease_m_st	0	0	0	0	0	0	0	0	0	0	0	0	0	0
NT_OrnAT_m_st_f	0	0	0	0	0	0	0	0	0	0	0	0	0	0
NT_GluK_c_st	0	0	0	0	0	0	0	0	0	0	0	0	0	0
NT_GluK_h_st	0	0	0	0	0	0	0	0	0	0	0	0	0	0
NT_GluK_m_st	0.244686	0.123892	0.117249	0.115035	0.0117914	0.00703425	0.0210678	0.0209345	0.0569262	0.832083	0.832986	0.937589	2.14521	2.52358
NT_GluSeADH_c_st	0	0	0	0	0	0	0	0	0	0	0	0	0	0
NT_GluSeADH_h_st	0	0	0	0	0	0	0	0	0	0	0	0	0	0
NT_GluSeADH_m_st	0.244686	0.123892	0.117249	0.115035	0.0117914	0.00703425	0.0210678	0.0209345	0.0569262	0.832083	0.832986	0.937589	2.14521	2.52358
NT_GluSeADA_c_st	0	0	0	0	0	0	0	0	0	0	0	0	0	0
NT_GluSeADA_h_st	0	0	0	0	0	0	0	0	0	0	0	0	0	0
NT_GluSeADA_m_st	0.244686	0.123892	0.117249	0.115035	0.0117914	0.00703425	0.0210678	0.0209345	0.0569262	0.832083	0.832986	0.937589	2.14521	2.52358
NT_P5CRNAD_c_st	8e-05	8e-05	8e-05	8e-05	0	0	0	5.33333e-05	0	0	0	0	0	0
NT_ProDHNAD_m_st_r	0	0	0	0	0	0	0	0	0	0	0	0	0	0
NT_ProDHNADP_m_st_r	0	0	0	0	0	0	0	0	0	0	0	0	0	0
NT_P5CDHNAD_h_st	0	0	0	0	0	0	0	0	0	0	0	0	0	0
NT_P5CDHNAD_m_st	0	0	0	0	0	0	0	0	0	0	0	0	0	0
NT_P5CDHNADP_m_st	0.244606	0.123812	0.117169	0.114955	0.0117914	0.00703425	0.0210678	0.0208812	0.0569262	0.832083	0.832986	0.937589	2.14521	2.52358
NT_PGADH_h_st_f	0	0	0	0	0	0	0	0	0	0	0	0	0	0
NT_PSerAT_h_st	0	0	0	0	0	0	0	0	0	0	0	0	0	0
NT_PSerP_h_st	0	0	0	0	0	0	0	0	0	0	0	0	0	0
NT_SerRM_c_st	0	0	0	0	0	0	0	0	0	0	0	0.000482667	0	0
NT_ThrS_h_st	0	0	0	0	0	0	0	0	0	0	0	0	0	0
NT_ANTS_h_st	0	0	0	0	0	0	0	0	0	0	0	0	0	0
NT_ANTPRT_h_st	0	0	0	0	0	0	0	0	0	0	0	0	0	0
NT_PRANTI_h_st	0	0	0	0	0	0	0	0	0	0	0	0	0	0
NT_IndGPS_h_st	0	0	0	0	0	0	0	0	0	0	0	0	0	0
NT_IndGPL_h_st	0	0	0	0	0	0	0	0	0	0	0	0	0	0
NT_TrpS_h_st	0	0	0	0	0	0	0	0	0	0	0	0	0	0
NT_AGNDH_h_st	0	0	0	0	0	0	0	0	0	0	0	0	0	0
NT_BAATA3_h_st_f	0	0	0	0	0	0	0	0	0	0.000533333	0.000533333	0.000533333	0	0
NT_ATase_h_st	0.002924	0.002924	0.002924	0.002924	0.002924	0.002924	0.002924	0.002924	0.002924	0.002924	0.002924	0.002924	0.002924	0.002924
NT_PRAGlyL_h_st	0.002924	0.002924	0.002924	0.002924	0.002924	0.002924	0.002924	0.002924	0.002924	0.002924	0.002924	0.002924	0.002924	0.002924
NT_GARFT_h_st	0.002924	0.002924	0.002924	0.002924	0.002924	0.002924	0.002924	0.002924	0.002924	0.002924	0.002924	0.002924	0.002924	0.002924
NT_FGAMS_h_st	0.002924	0.002924	0.002924	0.002924	0.002924	0.002924	0.002924	0.002924	0.002924	0.002924	0.002924	0.002924	0.002924	0.002924
NT_FGAMCL_h_st	0.002924	0.002924	0.002924	0.002924	0.002924	0.002924	0.002924	0.002924	0.002924	0.002924	0.002924	0.002924	0.002924	0.002924
NT_AIRC_h_st	0.002924	0.002924	0.002924	0.002924	0.002924	0.002924	0.002924	0.002924	0.002924	0.002924	0.002924	0.002924	0.002924	0.002924
NT_SAICARS_h_st	0.002924	0.002924	0.002924	0.002924	0.002924	0.002924	0.002924	0.002924	0.002924	0.002924	0.002924	0.002924	0.002924	0.002924
NT_DCAMPL1_h_st	0.002924	0.002924	0.002924	0.002924	0.002924	0.002924	0.002924	0.002924	0.002924	0.002924	0.002924	0.002924	0.002924	0.002924
NT_AICARFT_h_st	0.002924	0.002924	0.002924	0.002924	0.002924	0.002924	0.002924	0.002924	0.002924	0.002924	0.002924	0.002924	0.002924	0.002924
NT_IMPCH_h_st	0.002924	0.002924	0.002924	0.002924	0.002924	0.002924	0.002924	0.002924	0.002924	0.002924	0.002924	0.002924	0.002924	0.002924
NT_AMPDA_c_st	8.2e-05	8.2e-05	8.2e-05	8.2e-05	8.2e-05	8.2e-05	8.2e-05	8.2e-05	8.2e-05	8.2e-05	8.2e-05	8.2e-05	8.2e-05	8.2e-05
NT_IMPDH_c_st	8.2e-05	8.2e-05	8.2e-05	8.2e-05	8.2e-05	8.2e-05	8.2e-05	8.2e-05	8.2e-05	8.2e-05	8.2e-05	8.2e-05	8.2e-05	8.2e-05
NT_GMPS_c_st	8.2e-05	8.2e-05	8.2e-05	8.2e-05	8.2e-05	8.2e-05	8.2e-05	8.2e-05	8.2e-05	8.2e-05	8.2e-05	8.2e-05	8.2e-05	8.2e-05
NT_DCAMPS_h_st	0.002924	0.002924	0.002924	0.002924	0.002924	0.002924	0.002924	0.002924	0.002924	0.002924	0.002924	0.002924	0.002924	0.002924
NT_DCAMPL2_h_st	0.002924	0.002924	0.002924	0.002924	0.002924	0.002924	0.002924	0.002924	0.002924	0.002924	0.002924	0.002924	0.002924	0.002924
NT_AspCT_h_st	0.000128	0.000128	0.000128	0.000128	0.000128	0.000128	0.000128	0.000128	0.000128	0.000128	0.000128	0.000128	0.000128	0.000128
NT_DHOase_h_st	0.000128	0.000128	0.000128	0.000128	0.000128	0.000128	0.000128	0.000128	0.000128	0.000128	0.000128	0.000128	0.000128	0.000128
NT_DHODH_m_st	0.000128	0.000128	0.000128	0.000128	0.000128	0.000128	0.000128	0.000128	0.000128	0.000128	0.000128	0.000128	0.000128	0.000128
NT_OROPRT_c_st	0.000128	0.000128	0.000128	0.000128	0.000128	0.000128	0.000128	0.000128	0.000128	0.000128	0.000128	0.000128	0.000128	0.000128
NT_OMPDC_c_st	0.000128	0.000128	0.000128	0.000128	0.000128	0.000128	0.000128	0.000128	0.000128	0.000128	0.000128	0.000128	0.000128	0.000128
NT_CTPS_c_st	6.4e-05	6.4e-05	6.4e-05	6.4e-05	6.4e-05	6.4e-05	6.4e-05	6.4e-05	6.4e-05	6.4e-05	6.4e-05	6.4e-05	6.4e-05	6.4e-05
NT_AMPK_c_st	0.030005	0.030005	0.030005	0.030005	0.030005	0.030005	0.030005	0.030005	0.030005	0.030005	0.030005	0.030005	0.030005	0.030005
NT_AMPK_h_st	0	0	0	0	0	0	0	0	0	0	0	0	0	0
NT_GMPK_c_st	8.2e-05	8.2e-05	8.2e-05	8.2e-05	8.2e-05	8.2e-05	8.2e-05	8.2e-05	8.2e-05	8.2e-05	8.2e-05	8.2e-05	8.2e-05	8.2e-05
NT_NMPK_c_st	0.000128	0.000128	0.000128	0.000128	0.000128	0.000128	0.000128	0.000128	0.000128	0.000128	0.000128	0.000128	0.000128	0.000128
NT_CTPP_c_st	1.1e-05	1.1e-05	1.1e-05	1.1e-05	1.1e-05	1.1e-05	1.1e-05	1.1e-05	1.1e-05	1.1e-05	1.1e-05	1.1e-05	1.1e-05	1.1e-05
NT_ADPR_c_st	1.7e-05	1.7e-05	1.7e-05	1.7e-05	1.7e-05	1.7e-05	1.7e-05	1.7e-05	1.7e-05	1.7e-05	1.7e-05	1.7e-05	1.7e-05	1.7e-05
NT_CDPR_c_st	1.1e-05	1.1e-05	1.1e-05	1.1e-05	1.1e-05	1.1e-05	1.1e-05	1.1e-05	1.1e-05	1.1e-05	1.1e-05	1.1e-05	1.1e-05	1.1e-05
NT_GDPR_c_st	1.1e-05	1.1e-05	1.1e-05	1.1e-05	1.1e-05	1.1e-05	1.1e-05	1.1e-05	1.1e-05	1.1e-05	1.1e-05	1.1e-05	1.1e-05	1.1e-05
NT_UDPR_c_st	1.7e-05	1.7e-05	1.7e-05	1.7e-05	1.7e-05	1.7e-05	1.7e-05	1.7e-05	1.7e-05	1.7e-05	1.7e-05	1.7e-05	1.7e-05	1.7e-05
NT_dUTPP_c_st	1.7e-05	1.7e-05	1.7e-05	1.7e-05	1.7e-05	1.7e-05	1.7e-05	1.7e-05	1.7e-05	1.7e-05	1.7e-05	1.7e-05	1.7e-05	1.7e-05
NT_dTMPS_c_st	1.7e-05	1.7e-05	1.7e-05	1.7e-05	1.7e-05	1.7e-05	1.7e-05	1.7e-05	1.7e-05	1.7e-05	1.7e-05	1.7e-05	1.7e-05	1.7e-05
NT_dTMPK_c_st	1.7e-05	1.7e-05	1.7e-05	1.7e-05	1.7e-05	1.7e-05	1.7e-05	1.7e-05	1.7e-05	1.7e-05	1.7e-05	1.7e-05	1.7e-05	1.7e-05
NT_GDPK_c_st	7.1e-05	7.1e-05	7.1e-05	7.1e-05	7.1e-05	7.1e-05	7.1e-05	7.1e-05	7.1e-05	7.1e-05	7.1e-05	7.1e-05	7.1e-05	7.1e-05
NT_GDPK_h_st	0.002924	0.002924	0.002924	0.002924	0.002924	0.002924	0.002924	0.002924	0.002924	0.002924	0.002924	0.002924	0.002924	0.002924
NT_UDPK_c_st	0	0	0	0	0	0	0	0	0	0	0	0	0	0
NT_dADPK_c_st	1.7e-05	1.7e-05	1.7e-05	1.7e-05	1.7e-05	1.7e-05	1.7e-05	1.7e-05	1.7e-05	1.7e-05	1.7e-05	1.7e-05	1.7e-05	1.7e-05
NT_dCDPK_c_st	1.1e-05	1.1e-05	1.1e-05	1.1e-05	1.1e-05	1.1e-05	1.1e-05	1.1e-05	1.1e-05	1.1e-05	1.1e-05	1.1e-05	1.1e-05	1.1e-05
NT_dGDPK_c_st	1.1e-05	1.1e-05	1.1e-05	1.1e-05	1.1e-05	1.1e-05	1.1e-05	1.1e-05	1.1e-05	1.1e-05	1.1e-05	1.1e-05	1.1e-05	1.1e-05
NT_dTDPK_c_st	1.7e-05	1.7e-05	1.7e-05	1.7e-05	1.7e-05	1.7e-05	1.7e-05	1.7e-05	1.7e-05	1.7e-05	1.7e-05	1.7e-05	1.7e-05	1.7e-05
NT_dUDPK_c_st	1.7e-05	1.7e-05	1.7e-05	1.7e-05	1.7e-05	1.7e-05	1.7e-05	1.7e-05	1.7e-05	1.7e-05	1.7e-05	1.7e-05	1.7e-05	1.7e-05
NT_Tr_SO4_st_f	0	0	0	0	0	0	0	0	0	0	0	0	0	0
NT_Tr_NO2_st	0	0	0	0	0	0	0	0	0	0	0	0	0	0
NT_Tr_NTT_st	0	0	0	0	0	0	0	0	0	0	0	0	0	0
NT_Tr_AAC_st	0	0	0	0	0	0	0	0	0	0	0	0	0	0
NT_Tr_BT11_st	0.002924	0.002924	0.002924	0.002924	0.002924	0.002924	0.002924	0.002924	0.002924	0.002924	0.002924	0.002924	0.002924	0.002924
NT_Tr_BT12_st	0	0	0	0	0	0	0	0	0	0	0	0	0	0
NT_Tr_BT13_st	0	0	0	0	0	0	0	0	0	0	0	0	0	0
NT_Tr_NDT1_st_f	0.003308	0.003308	0.003308	0.003308	0.003308	0.003308	0.003308	0.003308	0.003308	0.003308	0.003308	0.003308	0.003308	0.003308
NT_Tr_NDT2_st_f	0	0	0	0	0	0	0	0	0	0	0	0	0	0
NT_Tr_TPT1_st_f	0	0	0	0	0	0	0	0	0	0	0	0	0	0
NT_Tr_TPT2_st_f	0	0	0	0	0	0	0.0804088	0.049963	0	0	0	0	0.02426	0.02426
NT_Tr_TPT3_st_f	0	0	0	0	0	0	0	0	0	0	0	0	0	0
NT_Tr_PPT_st	0.009408	0.009408	0.009408	0.009408	0.009408	0.009408	0.128353	0.097907	0.009408	0.007808	0.007808	0.007808	0.063156	0.063156
NT_Tr_GCA1_st	0	0	0	0	0	0	0	0	0	0	0	0	0	0
NT_Tr_GCEA1_st	0	0	0	0	0	0	0	0	0	0	0	0	0	0
NT_Tr_GPT1_st	0.003984	0.003984	0.003984	0.003984	0.003984	0	0	0	0	0.003984	0.003984	0.003984	0.026064	0.026064
NT_Tr_pGlc_st	0	0	0	0	0	0	0	0	0	0	0	0	0	0
NT_Tr_Mex1_st	0	0	0	0	0	0	0	0	0	0	0	0	0	0
NT_Tr_PLT5_st	0	0	0	0	0	0	0	0	0	0	0	0	0	0
NT_Tr_DIC1_st_f	0	0	0	0	0	0	0	0	0	0	0	0	0	0
NT_Tr_DIC2_st_f	0	0	0	0	0	0	0	0	0	0	0	0	0	0
NT_Tr_DIT1_st	0	0	0	0	0	0	0	0	0	0	0	0	0	0
NT_Tr_DIT2_st	0.005976	0.005976	0.005976	0.005976	0.005976	0.005976	0.107757	0.077311	0.005976	0.005976	0.005976	0.005976	0.0536	0.0536
NT_Tr_DTC1A_st_f	8e-05	8e-05	8e-05	0.00229417	0.00346493	0	0	0.00321167	0	0.0125963	0	0.0655418	0	0
NT_Tr_DTC1B_st_f	0	0	0	0	0.00346493	0	0.00321167	0	0	0	0.0665666	0	0	0.152793
NT_Tr_DTC1C_st_f	0	0	0	0	0.000803058	0.0045615	0	0	0.00872833	0.0540354	0	0	0	0
NT_Tr_DTC2A_st_f	0.0410274	0.0246359	0.0233074	0.0188791	0	0	0	0	0	0.0447738	0.0575437	0	0.242659	0.201025
NT_Tr_DTC2B_st_f	0.00978042	0	0	0	0	0	0	0	0	0.0573701	0	0.117708	0.127984	0.169618
NT_Tr_DTC2C_st_f	0	0	0	0	0	0	0	0	0	0	0.0449567	0	0	0
NT_Tr_DTC3A_st_f	0	0	0	0	0	0	0	0	0	0	0	0	0	0
NT_Tr_DTC3B_st_f	0	0	0	0	0	0	0	0	0	0	0	0	0	0
NT_Tr_DTC3C_st_f	0	0	0	0	0	0	0	0	0	0	0	0	0	0
NT_Tr_DTC4A_st_f	0	0	0	0	0	0	0	0	0	0	0	0	0	0
NT_Tr_DTC4B_st_f	0	0	0	0	0	0	0	0	0	0	0	0	0	0
NT_Tr_DTC4C_st_f	0	0	0	0	0	0	0	0	0	0	0	0	0	0
NT_Tr_SFC_st	0	0	0	0	0	0	0	0	0	0	0	0	0	0
NT_Tr_BAT11_st_f	0	0	0	0	0	0	0	0	0	0	0	0	0	0
NT_Tr_BAT12_st_f	0	0	0	0	0	0	0	0	0	0	0	0	0	0
NT_Tr_BAT13_st_f	0	0	0	0	0	0	0	0	0	0	0	0	0	0
NT_Tr_BAT14_st_f	0	0	0	0	0	0	0	0	0	0	0	0	0	0
NT_Tr_BAT15_st_f	8e-05	8e-05	8e-05	0.00229417	0.00773293	0.0045615	0.00321167	0.00321167	0.00872833	0.0666317	0.0665666	0.0729558	0.0996877	0.152793
NT_Tr_BAC1_st	0	0	0	0	0	0	0	0	0	0	0	0	0	0
NT_Tr_BAC2_st	0	0	0	0	0	0	0	0	0	0	0	0	0	0
NT_Tr_ProU_st	0	0	0	0	0	0	0	0	0	0	0	0	0	0
NT_Tr_ProA_st	0	0	0	0	0	0	0	0	0	0	0	0	0	0
NT_Tr_P5C1_st	0	0	0	0	0	0	0	0	0	0	0	0	0	0
NT_Tr_P5C2_st	8e-05	8e-05	8e-05	8e-05	0	0	0	5.33333e-05	0	0	0	0	0	0
NT_Tr_PRPP_st	0.000128	0.000128	0.000128	0.000128	0.000128	0.000128	0.000128	0.000128	0.000128	0.000128	0.000128	0.000128	0.000128	0.000128
NT_Tr_Fum_st	0.005848	0.005848	0.005848	0.005848	0.005848	0.005848	0.005848	0.005848	0.005848	0.005848	0.005848	0.005848	0.005848	0.005848
NT_Tr_HCys_st	0	0	0	0	0	0	0	0	0	0	0	0	0	0
NT_Tr_ORO_st	0.000128	0.000128	0.000128	0.000128	0.000128	0.000128	0.000128	0.000128	0.000128	0.000128	0.000128	0.000128	0.000128	0.000128
NT_Tr_DHO1_st	0.000128	0.000128	0.000128	0.000128	0.000128	0.000128	0.000128	0.000128	0.000128	0.000128	0.000128	0.000128	0.000128	0.000128
NT_Tr_DHO2_st	0.000128	0.000128	0.000128	0.000128	0.000128	0.000128	0.000128	0.000128	0.000128	0.000128	0.000128	0.000128	0.000128	0.000128
NT_Tr_GlySer_st	0.0116684	0.0133822	0.0160392	0.0160392	0.0110927	0.008867	0.00591133	0.00591133	0.00866967	0.0376214	0.03764	0.0410759	0.0543028	0.0808554
NT_Tr_O2h_st_f	0.004386	0.004386	0.004386	0.004386	0.004386	0.004386	0.004386	0.004386	0.004386	0.004386	0.004386	0.004386	0.004386	0.004386
NT_Tr_O2m_st_f	0.0489787	0.0248199	0.0234914	0.0234914	0.00393046	0.00234475	0.0048815	0.00485483	0.0131565	0.179769	0.179936	0.202134	0.449005	0.535301
NT_Tr_O2p_st_f	0	0	0	0	0	0	0	0	0	0	0	0	0	0
NT_Tr_CO2h_st_f	0.0152	0.0152	0.0152	0.0152	0.0152	0.0152	0	0	0.0152	0.0146667	0.0146667	0.0146667	0	0
NT_Tr_CO2m_st_f	0	0	0	0	0	0	0	0	0	0	0	0	0	0
NT_Tr_H2Oh_st_f	0	0	0	0	0	0	0	0	0	0	0	0	0	0
NT_Tr_H2Om_st_f	0	0	0	0	0	0	0	0	0	0	0	0	0	0
NT_Tr_H2Op_st_f	0	0	0	0	0	0	0	0	0	0	0	0	0	0
NT_Tr_Hp_st_f	0	0	0	0	0	0	0	0	0	0	0	0	0	0
NT_Tr_NH41_st_f	0.014876	0.014876	0.014876	0.014876	0.014876	0.014876	0.014876	0.014876	0.014876	0.0154093	0.0154093	0.0154093	0.014876	0.014876
NT_Tr_NH42_st_f	0	0	0	0	0.0189308	0.009123	0	0	0	0	0	0	0	0
NT_Tr_H2S1_st_f	0	0	0	0	0	0	0	0	0	0	0	0	0	0
NT_Tr_H2S2_st_f	0	0	0	0	0	0	0	0	0	0	0	0	0	0
NT_Tr_AC1_st_f	0.0072	0.0072	0.0072	0.0072	0.0072	0.0072	0.0072	0.0072	0.0072	0.0072	0.0072	0.0072	0.0072	0.0072
NT_Tr_AC2_st_f	0	0	0	0	0	0	0	0	0	0	0	0	0	0
NT_Tr_Pyr1_st_f	0	0	0	0	0	0	0	0	0	0	0	0	0	0
NT_Tr_Pyr2_st_f	0.0411874	0.031407	0.031407	0.0291928	0.0279421	0.0135565	0.00295567	0.00295567	0.00433483	0.0761808	0.0763637	0.0840559	0.201025	0.201025
NT_Tr_Pyr3_st_f	0.107848	0.117628	0.117628	0.119842	0.121093	0.135479	0.397498	0.325756	0.1447	0.0723209	0.0721379	0.0649284	0.0397941	0.0397941
NT_Tr_GCA2_st_f	0	0	0	0	0	0	0	0	0	0	0	0	0	0
NT_Tr_GCEA2_st_f	0	0	0	0	0	0	0	0	0	0	0	0	0	0
NT_Tr_Mal_st_f	0	0	0	0	0	0	0	0	0	0	0	0	0	0
NT_Tr_OAA_st_f	0	0	0	0	0	0	0	0	0	0	0	0	0	0
NT_Tr_KG_st_f	0	0	0	0	0	0	0	0	0	0	0	0	0	0
NT_Tr_Ala1_st_f	0	0	0	0	0	0	0	0	0	0	0	0	0	0
NT_Tr_Arg1_st_f	0	0	0	0	0	0	0	0	0	0	0	0	0	0
NT_Tr_Asn1_st_f	0	0	0	0	0	0	0	0	0	0	0	0	0	0
NT_Tr_Asp_st_f	0	0	0.0268472	0	0	0	0	0	0	0	0	0	0	0
NT_Tr_Cys_st_f	0	0	0	0	0	0	0	0	0	0	0	0	0	0
NT_Tr_Glu1_st_f	0.107848	0.117628	0.0907808	0.119842	0.121093	0.135479	0.397498	0.325756	0.1447	0.0723209	0.0721379	0.0649284	0.0397941	0.0397941
NT_Tr_Gln_st_f	0	0	0	0	0	0	0	0	0	0	0	0	0	0
NT_Tr_Gly_st_f	0	0	0	0	0	0	0	0	0	0	0	0	0	0
NT_Tr_His1_st_f	0	0	0	0	0	0	0	0	0	0	0	0	0	0
NT_Tr_Ile1_st_f	0	0	0	0	0	0	0	0	0	0	0	0	0	0
NT_Tr_Leu1_st_f	0	0	0	0	0	0	0	0	0	0	0	0	0	0
NT_Tr_Lys1_st_f	0	0	0	0	0	0	0	0	0	0	0	0	0	0
NT_Tr_Met1_st_f	0	0	0	0	0	0	0	0	0	0	0	0	0	0
NT_Tr_Phe1_st_f	0	0	0	0	0	0	0	0	0	0	0	0	0	0
NT_Tr_Pro1_st_f	0	0	0	0	0	0	0	0	0	0	0	0	0	0
NT_Tr_Ser1_st_f	0	0	0	0	0	0	0	0	0	0	0	0	0	0
NT_Tr_Thr1_st_f	0	0	0	0	0	0	0	0	0	0	0	0	0	0
NT_Tr_Trp1_st_f	0	0	0	0	0	0	0	0	0	0	0	0	0	0
NT_Tr_Tyr1_st_f	0	0	0	0	0	0	0	0	0	0	0	0	0	0
NT_Tr_Val1_st_f	0	0	0	0	0	0	0	0	0	0	0	0	0	0
NT_Tr_Ala2_st	0	0	0	0	0	0	0	0	0	0	0	0	0	0
NT_Tr_Arg2_st	0	0	0	0	0	0	0	0	0	0	0	0	0	0
NT_Tr_Asn2_st	0	0	0	0	0	0	0	0	0	0	0	0	0	0
NT_Tr_Asn3_st	0	0	0	0	0	0	0	0	0	0	0	0	0	0
NT_Tr_Glu2_st	0.005976	0.005976	0.005976	0.005976	0.005976	0.005976	0.107757	0.077311	0.005976	0.005976	0.005976	0.005976	0.0536	0.0536
NT_Tr_His2_st	0	0	0	0	0	0	0	0	0	0	0	0	0	0
NT_Tr_His3_st	0	0	0	0	0	0	0	0	0	0	0	0	0	0
NT_Tr_Ile2_st	0	0	0	0	0	0	0	0	0	0	0	0	0	0
NT_Tr_Ile3_st	0	0	0	0	0	0	0	0	0	0	0	0	0	0
NT_Tr_Leu2_st	0	0	0	0	0	0	0	0	0	0	0	0	0	0
NT_Tr_Leu3_st	0	0	0	0	0	0	0	0	0	0	0	0	0	0
NT_Tr_Lys2_st	0	0	0	0	0	0	0	0	0	0	0	0	0	0
NT_Tr_Met2_st	0	0	0	0	0	0	0	0	0	0	0	0	0	0
NT_Tr_Met3_st	0	0	0	0	0	0	0	0	0	0	0	0	0	0
NT_Tr_Phe2_st	0	0	0	0	0	0	0	0	0	0	0	0	0	0
NT_Tr_Phe3_st	0	0	0	0	0	0	0	0	0	0	0	0	0	0
NT_Tr_Pro2_st	0	0	0	0	0	0	0	0	0	0	0	0	0	0
NT_Tr_Ser2_st	0	0	0	0	0	0	0	0	0	0	0	0	0	0
NT_Tr_Ser3_st	0.00583418	0.0066911	0.0080196	0.0080196	0.00554635	0.0044335	0.00295567	0.00295567	0.00433483	0.0188107	0.01882	0.0205379	0.0271514	0.0404277
NT_Tr_Thr2_st	0	0	0	0	0	0	0	0	0	0	0	0	0	0
NT_Tr_Thr3_st	0	0	0	0	0	0	0	0	0	0	0	0	0	0
NT_Tr_Trp2_st	0	0	0	0	0	0	0	0	0	0	0	0	0	0
NT_Tr_Trp3_st	0	0	0	0	0	0	0	0	0	0	0	0	0	0
NT_Tr_Tyr2_st	0	0	0	0	0	0	0	0	0	0	0	0	0	0
NT_Tr_Tyr3_st	0	0	0	0	0	0	0	0	0	0	0	0	0	0
NT_Tr_Val2_st	0	0	0	0	0	0	0	0	0	0.000533333	0.000533333	0.000533333	0	0
NT_Tr_Val3_st	0	0	0	0	0	0	0	0	0	0	0	0	0	0
NT_Si_H_st	0	0	0	0	0	0	0	0	0	0	0	0	0	0
NT_Im_CO2_st_f	0.04533	0.020015	0.020015	0.020015	0.00873714	0.00644825	0.110702	0.0802827	0.0151272	0.189244	0.189331	0.212469	0.492	0.59821
NT_Ex_O2_st_f	0	0	0	0	0	0	0	0	0	0	0	0	0	0
NT_RBC_h_rt	0	0	0	0	0	0	0	0.003354	0	0	0	0	0	0
NT_PGAK_h_rt_f	0	0	0	0	0	0	0	0	0	0	0	0	0	0.00466075
NT_GAPDH1_h_rt	0	0	0	0	0	0	0	0	0	0	0	0	0	0.00466075
NT_TPI_h_rt_f	0	0	0	0	0	0	0	0	0	0	0	0	0	0
NT_FBPA_h_rt_f	0	0	0	0	0	0	0	0	0	0	0	0	0	0
NT_FBPase_h_rt	0	0	0	0	0	0	0	0	0	0	0	0	0	0
NT_FTK_h_rt_f	0.00279633	0.00279633	0.00279633	0.00279633	0.00279633	0.00279633	0	0	0	0	0	0.00279633	0.00279633	0.00279633
NT_SBPA_h_rt	0	0	0	0	0	0	0	0	0	0	0	0	0	0
NT_SBPase_h_rt	0	0	0	0	0	0	0	0	0	0	0	0	0	0
NT_STK_h_rt_f	0.00279633	0.00279633	0.00279633	0.00279633	0.00279633	0.00279633	0	0	0	0	0	0.00279633	0.00279633	0.00279633
NT_Ru5PE_h_rt_f	0.00559267	0.00559267	0.00559267	0.00559267	0.00559267	0.00559267	0.008389	0.011743	0.008389	0.008389	0.008389	0.00559267	0.00559267	0.00559267
NT_R5PI_h_rt_f	0	0	0	0	0	0	0	0	0	0	0	0	0	0
NT_Ru5PK_h_rt	0.003651	0.003651	0.003651	0.003651	0.003651	0.003651	0.003651	0.007005	0.003651	0.003651	0.003651	0.003651	0.003651	0.003651
NT_PGI_h_rt_f	0	0	0	0	0	0	0	0	0	0	0	0	0	0
NT_PGM_h_rt_f	0	0	0	0	0	0	0	0	0.0344	0.0344	0.0344	0.0344	0.0344	0.0344
NT_AGPase_h_rt	0	0	0	0	0	0	0	0	0.0344	0.0344	0.0344	0.0344	0.0344	0.0344
NT_StS_h1_rt	0	0	0	0	0	0	0	0	0.0172	0.0172	0.0172	0.0172	0.0172	0.0172
NT_StS_h2_rt	0	0	0	0	0	0	0	0	0.0172	0.0172	0.0172	0.0172	0.0172	0.0172
NT_StS_h3_rt	0	0	0	0	0	0	0	0	0	0	0	0	0	0
NT_bAMY1_h_rt	0	0	0	0	0	0	0	0	0	0	0	0	0	0
NT_bAMY2_h_rt	0	0	0	0	0	0	0	0	0	0	0	0	0	0
NT_DPE11_h_rt	0	0	0	0	0	0	0	0	0	0	0	0	0	0
NT_DPE12_h_rt	0	0	0	0	0	0	0	0	0	0	0	0	0	0
NT_DPE13_h_rt	0	0	0	0	0	0	0	0	0	0	0	0	0	0
NT_DPE2_c_rt	0	0	0	0	0	0	0	0	0	0	0	0	0	0
NT_HEXK_c_rt	0.148122	0.148122	0.148122	0.148122	0.148122	0.148122	0.15353	0.15465	0.0523088	0.0635343	0.17482	0.351563	0.187349	0.18027
NT_StP1_h_rt	0	0	0	0	0	0	0	0	0	0	0	0	0	0
NT_StP21_c_rt	0	0	0	0	0	0	0	0	0	0	0	0	0	0
NT_TPI_c_rt_f	0	0	0	0	0	0	0	0	0	0	0	0	0	0
NT_FBPA_c_rt_f	0	0	0	0	0	0	0	0	0	0	0	0	0	0
NT_FBPase_c_rt	0	0	0	0	0	0	0	0	0	0	0	0	0	0
NT_F6PK2_c_rt	0	0	0	0	0	0	0	0	0	0	0	0	0	0
NT_F26BPPh_c_rt_f	0	0	0	0	0	0	0	0	0	0	0	0	0	0
NT_PGI_c_rt_f	0	0	0	0	0	0	0	0	0	0	0	0	0	0
NT_PGM_c_rt_f	0	0	0	0	0	0	0	0	0	0	0	0	0	0
NT_UGPase_c_rt_f	0	0	0	0	0	0	0	0	0	0	0	0	0	0
NT_S6PS_c_rt	0	0	0	0	0	0	0	0	0	0	0	0	0	0
NT_S6PPh_c_rt	0	0	0	0	0	0	0	0	0	0	0	0	0	0
NT_SucS_c_rt_f	0.018855	0.018855	0.018855	0.018855	0.018855	0.018855	0.018855	0.018855	0.018855	0.018855	0.018855	0.018855	0.018855	0.018855
NT_FrcFD_c_rt	0.148572	0.148572	0.148572	0.148572	0.148572	0.148572	0.15398	0.1551	0.29935	0.290193	0.17527	0.352013	0.187799	0.18072
NT_FrcK_c_rt	0.166977	0.166977	0.166977	0.166977	0.166977	0.166977	0.172385	0.173505	0.317755	0.308598	0.193675	0.0155337	0.180009	0.186704
NT_TPS_c_rt	0	0	0	0	0	0	0	0	0	0	0	0	0	0
NT_TPP_c_rt	0	0	0	0	0	0	0	0	0	0	0	0	0	0
NT_CeS_c1_rt	0.00453	0.00453	0.00453	0.00453	0.00453	0.00453	0.00453	0.00453	0.00453	0.00453	0.00453	0.00453	0.00453	0.00453
NT_CeS_c2_rt	0.00453	0.00453	0.00453	0.00453	0.00453	0.00453	0.00453	0.00453	0.00453	0.00453	0.00453	0.00453	0.00453	0.00453
NT_CeS_c3_rt	0.00453	0.00453	0.00453	0.00453	0.00453	0.00453	0.00453	0.00453	0.00453	0.00453	0.00453	0.00453	0.00453	0.00453
NT_MalDH1_c_rt_f	0	0	0	0	0	0	0	0	0	0	0	0	0	0
NT_PEPC1_c_rt	0	0	0	0	0	0	0	0	0	0	0	0	0	0
NT_PEPC2_c_rt_f	0	0	0	0	0	0	0	0	0	0	0	0	0	0
NT_Enol_c_rt_f	0	0	0	0	0	0	0	0	0	0	0	0	0	0
NT_PGAM_c_rt_f	0	0	0	0	0	0	0	0	0	0	0	0	0	0
NT_PGAK_c_rt_f	0	0	0	0	0	0	0	0	0	0	0	0	0	0
NT_GAPDH2_c_rt_f	0.599015	0.599015	0.599015	0.599015	0.599015	0.599015	0.598615	0.598615	0.633015	0.63341	0.63341	0.63341	0.643128	0.657976
NT_GAPDH3_c_rt	0	0	0	0	0	0	0	0	0	0	0	0	0	0
NT_F6PK1_c_rt	0.28662	0.28662	0.28662	0.28662	0.28662	0.28662	0.276206	0.277318	0.300856	0.298393	0.30203	0.303428	0.301847	0.303304
NT_F6PK1_h_rt	0	0	0	0	0	0	0	0	0	0	0	0	0	0
NT_GAPDH2_h_rt_f	0.019353	0.019353	0.019353	0.019353	0.019353	0.019353	0.020153	0.020153	0.020153	0.020153	0.020153	0.020153	0.0109559	0
NT_PGAM_h_rt_f	0.023004	0.023004	0.023004	0.023004	0.023004	0.023004	0.023804	0.030512	0.023804	0.023804	0.023804	0.023804	0.022538	0.022538
NT_Enol_h_rt_f	0.023004	0.023004	0.023004	0.023004	0.023004	0.023004	0.023804	0.030512	0.023804	0.023804	0.023804	0.023804	0.022538	0.022538
NT_PyrK_c_rt	0.510681	0.510681	0.510681	0.510681	0.510681	0.510681	0.511481	0.514835	0.551151	0.551941	0.551941	0.557612	0.537999	0.521462
NT_PyrK_h_rt	0.102887	0.102887	0.102887	0.102887	0.102887	0.102887	0.102487	0.105841	0.0628163	0.0624213	0.0624213	0.0567505	0.0768841	0.0925008
NT_PyrDH1_m_rt	0.182031	0.198576	0.200143	0.20196	0.214309	0.213877	0.358477	0.368211	0.408781	0.409176	0.409543	0.409543	0.64962	0.673726
NT_PyrDH2_m_rt	0.182031	0.198576	0.200143	0.20196	0.214309	0.213877	0.358477	0.368211	0.408781	0.409176	0.409543	0.409543	0.64962	0.673726
NT_DHLAcT_m_rt	0.182031	0.198576	0.200143	0.20196	0.214309	0.213877	0.358477	0.368211	0.408781	0.409176	0.409543	0.409543	0.64962	0.673726
NT_DHLDH2_m_rt	0.182031	0.198576	0.200143	0.20196	0.214309	0.213877	0.358477	0.368211	0.408781	0.409176	0.409543	0.409543	0.64962	0.673726
NT_CitS_m_rt	0.182031	0.198576	0.200143	0.20196	0.214309	0.213877	0.358477	0.368211	0.408781	0.409176	0.409543	0.409543	0.64962	0.673726
NT_cACNDHA_m_rt	0	0	0	0	0	0	0	0	0	0	0	0	0	0
NT_cACNHA_m_rt	0.0499617	0.0540981	0.0544899	0.054944	0.0799075	0.0902212	0.130805	0.133238	0.188157	0.164823	0.168626	0.23732	0.68052	0.647132
NT_iCitDHNAD_m_rt	0	0	0	0	0	0	0	0	0	0	0	0	0	0
NT_KGDH_m_rt	0	0	0	0	0	0	0	0	0	0	0	0	0	0
NT_DHLST_m_rt	0	0	0	0	0	0	0	0	0	0	0	0	0	0
NT_SCACoAL_m_rt	0	0	0	0	0	0	0	0	0	0	0	0	0	0
NT_cplx2_m_rt	0.0122373	0.0113804	0.0100519	0.0100519	0.0344013	0.045936	0.0518473	0.0518473	0.111727	0.0804833	0.0854307	0.177023	0.693926	0.647262
NT_FumHA_m_rt	0.0122373	0.0113804	0.0100519	0.0100519	0.0344013	0.045936	0.0518473	0.0518473	0.111727	0.0804833	0.0854307	0.177023	0.693926	0.647262
NT_MalDH1_m_rt_f	0.357527	0.388904	0.389381	0.393014	0.444496	0.456372	0.880246	0.886375	0.966426	0.950612	0.914166	0.983083	1.96334	1.96488
NT_cplx1_m_rt	0.551702	0.598767	0.599483	0.604933	0.693073	0.716145	1.29044	1.30631	1.48693	1.44027	1.40914	1.59845	3.3283	3.29401
NT_cplx3_m_rt	0.565026	0.611235	0.610622	0.616071	0.728561	0.763168	1.34337	1.35925	1.59975	1.52184	1.49566	1.77656	4.02331	3.94236
NT_cplx4_m_rt	0.282513	0.305617	0.305311	0.308036	0.364281	0.381584	0.671686	0.679624	0.799873	0.760921	0.747829	0.888278	2.01165	1.97118
NT_cplx5_m_rt_f	1.39924	1.51562	1.51542	1.52904	1.78591	1.8609	3.3055	3.34519	3.88655	3.72303	3.65263	4.26328	9.36326	9.20755
NT_RBO_h_rt	0.003651	0.003651	0.003651	0.003651	0.003651	0.003651	0.003651	0.003651	0.003651	0.003651	0.003651	0.003651	0.003651	0.003651
NT_PGP_h_rt	0.003651	0.003651	0.003651	0.003651	0.003651	0.003651	0.003651	0.003651	0.003651	0.003651	0.003651	0.003651	0.003651	0.003651
NT_GCAO_p_rt	0	0	0	0	0	0	0	0	0	0	0	0	0	0
NT_CAT_p_rt	0	0	0	0	0	0	0	0	0	0	0	0	0	0
NT_GGAT_p_rt	0	0	0	0	0	0	0	0	0	0	0	0	0	0
NT_GlyDH_m_rt	0.0111503	0.0102934	0.0089649	0.0089649	0.0114382	0.012551	0.0140288	0.0140288	0.0289987	0.0211878	0.0227002	0.0455983	0.0214141	0.00813779
NT_AMT_m_rt	0.0111503	0.0102934	0.0089649	0.0089649	0.0114382	0.012551	0.0140288	0.0140288	0.0289987	0.0211878	0.0227002	0.0455983	0.0214141	0.00813779
NT_DHLDH1_m_rt	0.0111503	0.0102934	0.0089649	0.0089649	0.0114382	0.012551	0.0140288	0.0140288	0.0289987	0.0211878	0.0227002	0.0455983	0.0214141	0.00813779
NT_GlyHMT_m_rt_f	0.0111503	0.0102934	0.0089649	0.0089649	0.0114382	0.012551	0.0140288	0.0140288	0.0289987	0.0211878	0.0227002	0.0455983	0.0214141	0.00813779
NT_SGAT_p_rt	0	0	0	0	0	0	0	0	0	0	0	0	0	0
NT_GCEADH_p_rt	0	0	0	0	0	0	0	0	0	0	0	0	0	0
NT_MalDH1_p_rt_f	0	0	0	0	0	0	0	0	0	0	0	0	0	0
NT_GCEAK_h_rt	0	0	0	0	0	0	0	0	0	0	0	0	0	0
NT_G6PDH_h_rt	0	0	0	0	0	0	0	0	0	0	0	0	0	0
NT_6PGL_h_rt	0	0	0	0	0	0	0	0	0	0	0	0	0	0
NT_6PGDHNAD_h_rt_f	0	0	0	0	0	0	0	0	0	0	0	0	0	0.003113
NT_6PGDHNADP_h_rt_f	0.0042	0.0042	0.0042	0.0042	0.0042	0.0042	0.0046	0.0046	0.0046	0.0046	0.0046	0.0046	0	0
NT_TA_h_rt_f	0	0	0	0	0	0	0	0	0	0	0	0	0	0
NT_DAHPS_h_rt	0	0	0	0	0	0	0	0	0	0	0	0	0	0
NT_DHQS_h_rt	0	0	0	0	0	0	0	0	0	0	0	0	0	0
NT_DHQDH_h_rt	0	0	0	0	0	0	0	0	0	0	0	0	0	0
NT_SADH_h_rt	0	0	0	0	0	0	0	0	0	0	0	0	0	0
NT_SAK_h_rt	0	0	0	0	0	0	0	0	0	0	0	0	0	0
NT_EPSPS_h_rt	0	0	0	0	0	0	0	0	0	0	0	0	0	0
NT_CHRS_h_rt	0	0	0	0	0	0	0	0	0	0	0	0	0	0
NT_R5PDPK_h_rt	0.0140632	0.0140632	0.0140632	0.0140632	0.0140632	0.0140632	0.0140632	0.0140632	0.0140632	0.0136683	0.0136683	0.0136683	0.0127474	0.0136682
NT_PyrPiDK_h_rt_f	0	0	0	0	0	0	0	0	0	0	0	0	0	0
NT_MalDH2NADP_c_rt	0	0	0	0	0	0	0	0	0	0	0	0	0	0
NT_MalDH2NADP_h_rt	0	0	0	0	0	0	0	0	0	0	0	0	0.00839712	0.0240138
NT_MalDH1_h_rt_f	0.008389	0.008389	0.008389	0.008389	0.008389	0.008389	0.008389	0.008389	0.008389	0.008389	0.008389	0.008389	0.008389	0.008389
NT_MalDH3_c_rt	0	0	0	0	0	0	0	0	0	0	0	0	0.658556	0.638445
NT_MalDH3_h_rt	0	0	0	0	0	0	0	0	0	0	0	0	0	0
NT_MalDH3_m_rt	0	0	0	0	0	0	0	0	0	0	0	0	0	0
NT_CitS_c_rt	0	0	0	0	0	0	0	0	0	0	0	0	0	0
NT_CitS_h_rt	0	0	0	0	0	0	0	0	0	0	0	0	0	0
NT_cACNDHA_c_rt	0.0499617	0.0540981	0.0544899	0.054944	0.0799075	0.0902212	0.130805	0.133238	0.188157	0.164823	0.168626	0.23732	0.68052	0.647132
NT_cACNDHA_h_rt	0	0	0	0	0	0	0	0	0	0	0	0	0	0
NT_cACNHA_c_rt	0	0	0	0	0	0	0	0	0	0	0	0	0	0
NT_cACNHA_h_rt	0	0	0	0	0	0	0	0	0	0	0	0	0	0
NT_iCitDHNAD_c_rt	0	0	0	0	0	0	0	0	0	0	0	0	0	0
NT_iCitDHNADP_c_rt	0.0499617	0.0540981	0.0544899	0.054944	0.0799075	0.0902212	0.130805	0.133238	0.188157	0.164823	0.168626	0.23732	0.68052	0.647132
NT_iCitDHNADP_h_rt	0	0	0	0	0	0	0	0	0	0	0	0	0	0
NT_iCitDHNADP_m_rt	0	0	0	0	0	0	0	0	0	0	0	0	0	0
NT_iCitL_c_rt	0	0	0	0	0	0	0	0	0	0	0	0	0	0
NT_MalS_c_rt	0	0	0	0	0	0	0	0	0	0	0	0	0	0
NT_ATPCitL_c_rt	0	0	0	0	0	0	0	0	0	0	0	0	0	0
NT_ACoAS_h_rt	0.0048	0.0048	0.0048	0.0048	0.0048	0.0048	0.0048	0.0048	0.0048	0.0048	0.0048	0.0048	0.0048	0.0048
NT_ACoAC_h_rt	0.0042	0.0042	0.0042	0.0042	0.0042	0.0042	0.0042	0.0042	0.0042	0.0042	0.0042	0.0042	0.0042	0.0042
NT_ACPM_h_rt	0.0042	0.0042	0.0042	0.0042	0.0042	0.0042	0.0042	0.0042	0.0042	0.0042	0.0042	0.0042	0.0042	0.0042
NT_PPiase_h_rt	0	0	0	0	0	0	0	0	0	0	0	0	0	0
NT_PPIase_c_rt	0	0	0	0	0	0	0	0	0	0	0	0	0	0
NT_PPIF6PK_c_rt_f	0.0239615	0.0239615	0.0239615	0.0239615	0.0239615	0.0239615	0.0239615	0.0239615	0.0239615	0.0247515	0.0247515	0.0247515	0.0265932	0.0247515
NT_ForDH_h_rt_f	0.007302	0.007302	0.007302	0.007302	0.007302	0.007302	0.007302	0.007302	0.007302	0.007302	0.007302	0.007302	0.007302	0.007302
NT_ForTHFL_h_rt	0.007302	0.007302	0.007302	0.007302	0.007302	0.007302	0.007302	0.007302	0.007302	0.007302	0.007302	0.007302	0.007302	0.007302
NT_DHFR_c_rt	1.2e-05	1.2e-05	1.2e-05	1.2e-05	1.2e-05	1.2e-05	1.2e-05	1.2e-05	1.2e-05	1.2e-05	1.2e-05	1.2e-05	1.2e-05	1.2e-05
NT_TRXR_c_rt	4e-05	4e-05	4e-05	4e-05	4e-05	4e-05	4e-05	4e-05	4e-05	4e-05	4e-05	4e-05	4e-05	4e-05
NT_ADNK_c_rt	0	0	0	0	0	0	0	0	0	0	0	0	0	0
NT_ADNN_c_rt	0.00932525	0.00932525	0.00932525	0.00932525	0.00932525	0.00932525	0.00932525	0.00932525	0.00932525	0.00893025	0.00893025	0.00893025	0.00800942	0.00893025
NT_ADPRPPT_c_rt	0.00932525	0.00932525	0.00932525	0.00932525	0.00932525	0.00932525	0.00932525	0.00932525	0.00932525	0.00893025	0.00893025	0.00893025	0.00800942	0.00893025
NT_RibK_h_rt	0.00932525	0.00932525	0.00932525	0.00932525	0.00932525	0.00932525	0.00932525	0.00932525	0.00932525	0.00893025	0.00893025	0.00893025	0.00800942	0.00893025
NT_NO3R1_c_rt	0.348382	0.332693	0.332454	0.330638	0.293939	0.282837	0	0	0	0.00750867	0.0460181	0	0	0
NT_NO3R2_c_rt_f	0	0	0	0	0	0	0	0	0	0	0	0	0	0
NT_NO2R_h_rt	0	0	0	0	0	0	0	0	0	0	0	0	0	0
NT_ATPSL_h_rt	0	0	0	0	0	0	0	0	0	0	0	0	0	0
NT_APSR_h_rt	0	0	0	0	0	0	0	0	0	0	0	0	0	0
NT_GSSGR_h_rt	0	0	0	0	0	0	0	0	0	0	0	0	0	0
NT_SO3R_h_rt	0	0	0	0	0	0	0	0	0	0	0	0	0	0
NT_HCO3DHA_c_rt	0	0	0	0	0	0	0	0	0	0	0	0	0	0.000153019
NT_HCO3DHA_h_rt	0.005287	0.005287	0.005287	0.005287	0.005287	0.005287	0.005287	0.005287	0.005287	0.005287	0.005287	0.005287	0.005287	0.005287
NT_AlaTA_h_rt_f	0	0	0	0	0	0	0	0	0	0	0	0	0	0
NT_AlaTA_m_rt_f	0	0	0	0	0	0	0	0	0	0	0	0	0	0
NT_AlaTA_p_rt_f	0.428837	0.413149	0.41291	0.411094	0.396271	0.395591	0.249113	0.246087	0.218239	0.22605	0.22417	0.230068	0.0165119	0.00710148
NT_AGluK_rt	0	0	0	0	0	0	0	0	0	0	0	0	0	0
NT_AGluPR_h_rt	0	0	0	0	0	0	0	0	0	0	0	0	0	0
NT_AOrnTA_h_rt	0	0	0	0	0	0	0	0	0	0	0	0	0	0
NT_AOrnAGluAcT_h_rt	0	0	0	0	0	0	0	0	0	0	0	0	0	0
NT_CBPS_h_rt	0.001087	0.001087	0.001087	0.001087	0.001087	0.001087	0.001087	0.001087	0.001087	0.001087	0.001087	0.001087	0.001087	0.001087
NT_OrnCMT_h_rt_f	0	0	0	0	0	0	0	0	0	0	0	0	0	0
NT_ArgSCAS_h_rt	0	0	0	0	0	0	0	0	0	0	0	0	0	0
NT_ArgSCAL_h_rt	0	0	0	0	0	0	0	0	0	0	0	0	0	0
NT_FumHA_c_rt	0.014604	0.0401292	0.0361437	0.0361437	0.0216873	0.014604	0.014604	0.014604	0.014604	0.014604	0.014604	0.014604	0.0639019	0.0822481
NT_AsnS_c_rt	0	0	0	0	0	0	0	0	0	0.00158	0.00158	0.00158	0.00526333	0.00158
NT_AspAT_c_rt_f	0	0	0	0	0	0	0	0	0	0	0	0	0	0
NT_AspAT_h_rt_f	0.008389	0.008389	0.008389	0.008389	0.008389	0.008389	0.008389	0.008389	0.008389	0.008389	0.008389	0.008389	0.008389	0.008389
NT_AspAT_m_rt_f	0	0	0	0.00995857	0	0.045896	0	0	0	0	0	0.177023	0.633197	0.000129683
NT_AspAT_p_rt_f	0	0	0	0	0	0	0	0	0	0	0	0	0	0
NT_Asnase_c_rt	0	0	0	0	0	0	0	0	0	0	0	0	0	0
NT_SerAcT_c_rt	0	0	0	0	0	0	0	0	0	0	0	0	0	0
NT_SerAcT_h_rt	0	0	0	0	0	0	0	0	0	0	0	0	0	0
NT_SerAcT_m_rt	0	0	0	0	0	0	0	0	0	0	0	0	0	0
NT_CysS_c_rt	0	0	0	0	0	0	0	0	0	0	0	0	0	0
NT_CysS_h_rt	0	0	0	0	0	0	0	0	0	0	0	0	0	0
NT_CysS_m_rt	0	0	0	0	0	0	0	0	0	0	0	0	0	0
NT_GluSNADP_h_rt_f	0	0	0	0	0	0	0	0	0	0	0	0	0.00419712	0.01204
NT_GluDH3NADP_c_rt_f	0	0	0	0	0	0	0	0	0	0	0	0	0	0.00946421
NT_Glnase_c_rt	0.397793	0.386241	0.386394	0.385032	0.373297	0.372508	0.258033	0.253822	0.225974	0.2326	0.231272	0.208374	0	0
NT_GluSNAD_h_rt	0.01204	0.01204	0.01204	0.01204	0.01204	0.01204	0.01244	0.01244	0.01244	0.01244	0.01244	0.01244	0.00784288	0
NT_GluSFd_h_rt	0	0	0	0	0	0	0	0	0	0	0	0	0	0
NT_GluDH1NAD_m_rt	0.0112437	0.0103867	0.00905823	0.00905823	0.0115715	0.012591	0.0141622	0.0141488	0.0289987	0.0211878	0.0227002	0.0168019	0	0
NT_GluDH1NADP_m_rt_f	0	0	0	0	0	0	0	0	0	0	0	0	0	0
NT_GluDH2NAD_m_rt	0	0	0	0	0	0	0	0	0	0	0	0	0	0
NT_GluDC_c_rt	0.0122373	0.0113804	0.0100519	0.0100519	0.0344013	0.045936	0.0518473	0.0518473	0.111727	0.0804833	0.0854307	0.177023	0.693926	0.647262
NT_GABATA1_m_rt_f	0.0111503	0.0102934	0.0089649	0.0089649	0.0114382	0.012551	0.0140288	0.0140288	0.0289987	0.0211878	0.0227002	0.0168019	0	0
NT_GABATA2_m_rt	0.001087	0.001087	0.001087	0.001087	0.0229632	0.033385	0.0378185	0.0378185	0.082728	0.0592954	0.0627305	0.160221	0.693926	0.647262
NT_SCASeADH_m_rt	0.0122373	0.0113804	0.0100519	0.0100519	0.0344013	0.045936	0.0518473	0.0518473	0.111727	0.0804833	0.0854307	0.177023	0.693926	0.647262
NT_GlnS_c_rt	0	0	0	0	0	0	0	0	0	0	0	0	0	0
NT_GlnS_h_rt	0.020429	0.020429	0.020429	0.020429	0.020429	0.020429	0.020829	0.020829	0.020829	0.020829	0.020829	0.020829	0.020429	0.020429
NT_GlnS_m_rt	0	0	0	0	0	0	0	0	0	0	0	0	0	0
NT_ThrA_c_rt	0.0048	0.0048	0.0048	0.0048	0.0048	0.0048	0.0048	0.0048	0.0048	0.0048	0.0048	0.0048	0.0048	0.0048
NT_ACDOxRed_c_rt	0.0048	0.0048	0.0048	0.0048	0.0048	0.0048	0.0048	0.0048	0.0048	0.0048	0.0048	0.0048	0.0048	0.0048
NT_GCAO_h_rt	0.003651	0.003651	0.003651	0.003651	0.003651	0.003651	0.003651	0.003651	0.003651	0.003651	0.003651	0.003651	0.003651	0.003651
NT_CAT_h_rt	0.0018255	0.0018255	0.0018255	0.0018255	0.0018255	0.0018255	0.0018255	0.0018255	0.0018255	0.0018255	0.0018255	0.0018255	0.0018255	0.0018255
NT_SGAT_h_rt	0	0	0	0	0	0	0	0	0	0	0	0	0	0
NT_GCEADH_h_rt	0	0	0	0	0	0	0	0	0	0	0	0	0	0
NT_GGAT_h_rt	0.003651	0.003651	0.003651	0.003651	0.003651	0.003651	0.003651	0.003651	0.003651	0.003651	0.003651	0.003651	0.003651	0.003651
NT_ATPPRT_h_rt	0	0	0	0	0	0	0	0	0	0	0	0	0	0
NT_PrATPDP_h_rt	0	0	0	0	0	0	0	0	0	0	0	0	0	0
NT_PrAMPCy_h_rt	0	0	0	0	0	0	0	0	0	0	0	0	0	0
NT_PAICARPI_h_rt	0	0	0	0	0	0	0	0	0	0	0	0	0	0
NT_IGPS_h_rt	0	0	0	0	0	0	0	0	0	0	0	0	0	0
NT_IGPDA_h_rt	0	0	0	0	0	0	0	0	0	0	0	0	0	0
NT_HisolPTA_h_rt	0	0	0	0	0	0	0	0	0	0	0	0	0	0
NT_HisolPP_h_rt	0	0	0	0	0	0	0	0	0	0	0	0	0	0
NT_HisolPDH_h_rt	0	0	0	0	0	0	0	0	0	0	0	0	0	0
NT_HisalPDH_h_rt	0	0	0	0	0	0	0	0	0	0	0	0	0	0
NT_ThrDA_h_rt	0	0	0	0	0	0	0	0	0	0	0	0	0	0
NT_ALS1_h_rt	0	0	0	0	0	0	0.0004	0.0004	0.0004	0.0004	0.0004	0.0004	0	0
NT_ALS2_h_rt	0	0	0	0	0	0	0	0	0	0	0	0	0	0
NT_KARI1_h_rt_f	0	0	0	0	0	0	0	0	0	0	0	0	0	0
NT_KARI2_h_rt	0	0	0	0	0	0	0	0	0	0	0	0	0	0
NT_DHADA1_h_rt	0	0	0	0	0	0	0	0	0	0	0	0	0	0
NT_BAATA1_h_rt_f	0	0	0	0	0	0	0	0	0	0	0	0	0	0
NT_ALS3_h_rt	0	0	0	0	0	0	0.0004	0.0004	0.0004	0.0004	0.0004	0.0004	0	0
NT_KARI3_h_rt_f	0	0	0	0	0	0	0.0004	0.0004	0.0004	0.0004	0.0004	0.0004	0	0
NT_KARI4_h_rt	0	0	0	0	0	0	0.0004	0.0004	0.0004	0.0004	0.0004	0.0004	0	0
NT_DHADA2_h_rt	0	0	0	0	0	0	0.0004	0.0004	0.0004	0.0004	0.0004	0.0004	0	0
NT_2IPMS_h_rt	0	0	0	0	0	0	0	0	0	0	0	0	0	0
NT_3IPMDA1_h_rt	0	0	0	0	0	0	0	0	0	0	0	0	0	0
NT_3IPMDA2_h_rt	0	0	0	0	0	0	0	0	0	0	0	0	0	0
NT_3IPMDH_h_rt	0	0	0	0	0	0	0	0	0	0	0	0	0	0
NT_IPODC_h_rt	0	0	0	0	0	0	0	0	0	0	0	0	0	0
NT_BAATA2_h_rt_f	0	0	0	0	0	0	0	0	0	0	0	0	0	0
NT_AspK_h_rt	0	0	0	0	0	0	0	0	0	0	0	0	0	0
NT_Asp-SeADH_h_rt	0	0	0	0	0	0	0	0	0	0	0	0	0	0
NT_DHDS_h_rt	0	0	0	0	0	0	0	0	0	0	0	0	0	0
NT_DHDRNAD_h_rt	0	0	0	0	0	0	0	0	0	0	0	0	0	0
NT_DHDRNADP_h_rt	0	0	0	0	0	0	0	0	0	0	0	0	0	0
NT_DAPAT_h_rt	0	0	0	0	0	0	0	0	0	0	0	0	0	0
NT_DAPE_h_rt	0	0	0	0	0	0	0	0	0	0	0	0	0	0
NT_DAPDC_h_rt	0	0	0	0	0	0	0	0	0	0	0	0	0	0
NT_HSerDHNADP_h_rt	0	0	0	0	0	0	0	0	0	0	0	0	0	0
NT_HSerDHNAD_h_rt	0	0	0	0	0	0	0	0	0	0	0	0	0	0
NT_HSerK_h_rt	0	0	0	0	0	0	0	0	0	0	0	0	0	0
NT_CTHS_h_rt	0	0	0	0	0	0	0	0	0	0	0	0	0	0
NT_CTHL_h_rt	0	0	0	0	0	0	0	0	0	0	0	0	0	0
NT_5M-THFOR_c_rt	0.00246	0.00246	0.00246	0.00246	0.00246	0.00246	0.00246	0.00246	0.00246	0.00246	0.00246	0.00246	0.00246	0.00246
NT_MetS_c_rt	0.00246	0.00246	0.00246	0.00246	0.00246	0.00246	0.00246	0.00246	0.00246	0.00246	0.00246	0.00246	0.00246	0.00246
NT_GlyHMT_c_rt_f	0	0	0	0	0	0	0	0	0	0	0	0	0	0
NT_MetAdT_h_rt	0.0117852	0.0117852	0.0117852	0.0117852	0.0117853	0.0117852	0.0117852	0.0117852	0.0117852	0.0113902	0.0113902	0.0113903	0.0104694	0.0113902
NT_HCysMT_c_rt	0.00932525	0.00932525	0.00932525	0.00932525	0.00932525	0.00932525	0.00932525	0.00932525	0.00932525	0.00893025	0.00893025	0.00893025	0.00800942	0.00893025
NT_Cysase_c_rt_f	0.00932525	0.00932525	0.00932525	0.00932525	0.00932525	0.00932525	0.00932525	0.00932525	0.00932525	0.00893025	0.00893025	0.00893025	0.00800942	0.00893025
NT_CHRM_c_rt	0	0	0	0	0	0	0	0	0	0	0	0	0	0
NT_GPAT_h_rt_f	0	0	0	0	0	0	0	0	0	0	0	0	0	0
NT_AGNDA_h_rt	0	0	0	0	0	0	0	0	0	0	0	0	0	0
NT_Arginase_m_rt	0	0	0	0	0	0	0	0	0	0	0	0	0	0
NT_Urease_m_rt	0	0	0	0	0	0	0	0	0	0	0	0	0	0
NT_OrnAT_m_rt_f	0	0	0	0	0	0	0	0	0	0	0	0	0	0
NT_GluK_c_rt	0	0	0	0	0	0	0	0	0	0	0	0	0	0
NT_GluK_h_rt	0	0	0	0	0	0	0	0	0	0	0	0	0	0
NT_GluK_m_rt	1.39924	1.51562	1.51542	1.52904	1.78591	1.8609	3.3055	3.34519	3.88655	3.72303	3.65263	4.26328	9.36326	9.20755
NT_GluSeADH_c_rt	0	0	0	0	0	0	0	0	0	0	0	0	0	0
NT_GluSeADH_h_rt	0	0	0	0	0	0	0	0	0	0	0	0	0	0
NT_GluSeADH_m_rt	1.39924	1.51562	1.51542	1.52904	1.78591	1.8609	3.3055	3.34519	3.88655	3.72303	3.65263	4.26328	9.36326	9.20755
NT_GluSeADA_c_rt	0	0	0	0	0	0	0	0	0	0	0	0	0	0
NT_GluSeADA_h_rt	0	0	0	0	0	0	0	0	0	0	0	0	0	0
NT_GluSeADA_m_rt	1.39924	1.51562	1.51542	1.52904	1.78591	1.8609	3.3055	3.34519	3.88655	3.72303	3.65263	4.26328	9.36326	9.20755
NT_P5CRNAD_c_rt	9.33333e-05	9.33333e-05	9.33333e-05	9.33333e-05	0.000133333	4e-05	0.000133333	0.00012	0	0	0	0	0	0
NT_ProDHNAD_m_rt_r	0	0	0	0	0	0	0	0	0	0	0	0	0	0
NT_ProDHNADP_m_rt_r	0	0	0	0	0	0	0	0	0	0	0	0	0	0
NT_P5CDHNAD_h_rt	0	0	0	0	0	0	0	0	0	0	0	0	0	0
NT_P5CDHNAD_m_rt	0	0	0	0	0	0	0	0	0	0	0	0	0	0
NT_P5CDHNADP_m_rt	1.39915	1.51553	1.51532	1.52895	1.78578	1.86086	3.30536	3.34507	3.88655	3.72303	3.65263	4.26328	9.36326	9.20755
NT_PGADH_h_rt_f	0	0	0	0	0	0	0	0	0	0	0	0	0	0
NT_PSerAT_h_rt	0	0	0	0	0	0	0	0	0	0	0	0	0	0
NT_PSerP_h_rt	0	0	0	0	0	0	0	0	0	0	0	0	0	0
NT_SerRM_c_rt	0	0	0	0	0	0	0	0	0	0	0	0	0	0
NT_ThrS_h_rt	0	0	0	0	0	0	0	0	0	0	0	0	0	0
NT_ANTS_h_rt	0	0	0	0	0	0	0	0	0	0	0	0	0	0
NT_ANTPRT_h_rt	0	0	0	0	0	0	0	0	0	0	0	0	0	0
NT_PRANTI_h_rt	0	0	0	0	0	0	0	0	0	0	0	0	0	0
NT_IndGPS_h_rt	0	0	0	0	0	0	0	0	0	0	0	0	0	0
NT_IndGPL_h_rt	0	0	0	0	0	0	0	0	0	0	0	0	0	0
NT_TrpS_h_rt	0	0	0	0	0	0	0	0	0	0	0	0	0	0
NT_AGNDH_h_rt	0	0	0	0	0	0	0	0	0	0	0	0	0	0
NT_BAATA3_h_rt_f	0	0	0	0	0	0	0.0004	0.0004	0.0004	0.0004	0.0004	0.0004	0	0
NT_ATase_h_rt	0.003651	0.003651	0.003651	0.003651	0.003651	0.003651	0.003651	0.003651	0.003651	0.003651	0.003651	0.003651	0.003651	0.003651
NT_PRAGlyL_h_rt	0.003651	0.003651	0.003651	0.003651	0.003651	0.003651	0.003651	0.003651	0.003651	0.003651	0.003651	0.003651	0.003651	0.003651
NT_GARFT_h_rt	0.003651	0.003651	0.003651	0.003651	0.003651	0.003651	0.003651	0.003651	0.003651	0.003651	0.003651	0.003651	0.003651	0.003651
NT_FGAMS_h_rt	0.003651	0.003651	0.003651	0.003651	0.003651	0.003651	0.003651	0.003651	0.003651	0.003651	0.003651	0.003651	0.003651	0.003651
NT_FGAMCL_h_rt	0.003651	0.003651	0.003651	0.003651	0.003651	0.003651	0.003651	0.003651	0.003651	0.003651	0.003651	0.003651	0.003651	0.003651
NT_AIRC_h_rt	0.003651	0.003651	0.003651	0.003651	0.003651	0.003651	0.003651	0.003651	0.003651	0.003651	0.003651	0.003651	0.003651	0.003651
NT_SAICARS_h_rt	0.003651	0.003651	0.003651	0.003651	0.003651	0.003651	0.003651	0.003651	0.003651	0.003651	0.003651	0.003651	0.003651	0.003651
NT_DCAMPL1_h_rt	0.003651	0.003651	0.003651	0.003651	0.003651	0.003651	0.003651	0.003651	0.003651	0.003651	0.003651	0.003651	0.003651	0.003651
NT_AICARFT_h_rt	0.003651	0.003651	0.003651	0.003651	0.003651	0.003651	0.003651	0.003651	0.003651	0.003651	0.003651	0.003651	0.003651	0.003651
NT_IMPCH_h_rt	0.003651	0.003651	0.003651	0.003651	0.003651	0.003651	0.003651	0.003651	0.003651	0.003651	0.003651	0.003651	0.003651	0.003651
NT_AMPDA_c_rt	0.000607	0.000607	0.000607	0.000607	0.000607	0.000607	0.000607	0.000607	0.000607	0.000607	0.000607	0.000607	0.000607	0.000607
NT_IMPDH_c_rt	0.000607	0.000607	0.000607	0.000607	0.000607	0.000607	0.000607	0.000607	0.000607	0.000607	0.000607	0.000607	0.000607	0.000607
NT_GMPS_c_rt	0.000607	0.000607	0.000607	0.000607	0.000607	0.000607	0.000607	0.000607	0.000607	0.000607	0.000607	0.000607	0.000607	0.000607
NT_DCAMPS_h_rt	0.003651	0.003651	0.003651	0.003651	0.003651	0.003651	0.003651	0.003651	0.003651	0.003651	0.003651	0.003651	0.003651	0.003651
NT_DCAMPL2_h_rt	0.003651	0.003651	0.003651	0.003651	0.003651	0.003651	0.003651	0.003651	0.003651	0.003651	0.003651	0.003651	0.003651	0.003651
NT_AspCT_h_rt	0.001087	0.001087	0.001087	0.001087	0.001087	0.001087	0.001087	0.001087	0.001087	0.001087	0.001087	0.001087	0.001087	0.001087
NT_DHOase_h_rt	0.001087	0.001087	0.001087	0.001087	0.001087	0.001087	0.001087	0.001087	0.001087	0.001087	0.001087	0.001087	0.001087	0.001087
NT_DHODH_m_rt	0.001087	0.001087	0.001087	0.001087	0.001087	0.001087	0.001087	0.001087	0.001087	0.001087	0.001087	0.001087	0.001087	0.001087
NT_OROPRT_c_rt	0.001087	0.001087	0.001087	0.001087	0.001087	0.001087	0.001087	0.001087	0.001087	0.001087	0.001087	0.001087	0.001087	0.001087
NT_OMPDC_c_rt	0.001087	0.001087	0.001087	0.001087	0.001087	0.001087	0.001087	0.001087	0.001087	0.001087	0.001087	0.001087	0.001087	0.001087
NT_CTPS_c_rt	0.000541	0.000541	0.000541	0.000541	0.000541	0.000541	0.000541	0.000541	0.000541	0.000541	0.000541	0.000541	0.000541	0.000541
NT_AMPK_c_rt	0	0	0	0	0	0	0	0	0	0	0	0	0	0
NT_AMPK_h_rt	0.0428405	0.0428405	0.0428405	0.0428405	0.0428405	0.0428405	0.0428405	0.0428405	0.0084405	0.0092305	0.0092305	0.0092305	0.0110722	0.0092305
NT_GMPK_c_rt	0.000607	0.000607	0.000607	0.000607	0.000607	0.000607	0.000607	0.000607	0.000607	0.000607	0.000607	0.000607	0.000607	0.000607
NT_NMPK_c_rt	0.001087	0.001087	0.001087	0.001087	0.001087	0.001087	0.001087	0.001087	0.001087	0.001087	0.001087	0.001087	0.001087	0.001087
NT_CTPP_c_rt	8e-06	8e-06	8e-06	8e-06	8e-06	8e-06	8e-06	8e-06	8e-06	8e-06	8e-06	8e-06	8e-06	8e-06
NT_ADPR_c_rt	1.2e-05	1.2e-05	1.2e-05	1.2e-05	1.2e-05	1.2e-05	1.2e-05	1.2e-05	1.2e-05	1.2e-05	1.2e-05	1.2e-05	1.2e-05	1.2e-05
NT_CDPR_c_rt	8e-06	8e-06	8e-06	8e-06	8e-06	8e-06	8e-06	8e-06	8e-06	8e-06	8e-06	8e-06	8e-06	8e-06
NT_GDPR_c_rt	8e-06	8e-06	8e-06	8e-06	8e-06	8e-06	8e-06	8e-06	8e-06	8e-06	8e-06	8e-06	8e-06	8e-06
NT_UDPR_c_rt	1.2e-05	1.2e-05	1.2e-05	1.2e-05	1.2e-05	1.2e-05	1.2e-05	1.2e-05	1.2e-05	1.2e-05	1.2e-05	1.2e-05	1.2e-05	1.2e-05
NT_dUTPP_c_rt	1.2e-05	1.2e-05	1.2e-05	1.2e-05	1.2e-05	1.2e-05	1.2e-05	1.2e-05	1.2e-05	1.2e-05	1.2e-05	1.2e-05	1.2e-05	1.2e-05
NT_dTMPS_c_rt	1.2e-05	1.2e-05	1.2e-05	1.2e-05	1.2e-05	1.2e-05	1.2e-05	1.2e-05	1.2e-05	1.2e-05	1.2e-05	1.2e-05	1.2e-05	1.2e-05
NT_dTMPK_c_rt	1.2e-05	1.2e-05	1.2e-05	1.2e-05	1.2e-05	1.2e-05	1.2e-05	1.2e-05	1.2e-05	1.2e-05	1.2e-05	1.2e-05	1.2e-05	1.2e-05
NT_GDPK_c_rt	0.000599	0.000599	0.000599	0.000599	0.000599	0.000599	0.000599	0.000599	0.000599	0.000599	0.000599	0.000599	0.000599	0.000599
NT_GDPK_h_rt	0.003651	0.003651	0.003651	0.003651	0.003651	0.003651	0.003651	0.003651	0.003651	0.003651	0.003651	0.003651	0.003651	0.003651
NT_UDPK_c_rt	0	0	0	0	0	0	0	0	0	0	0	0	0	0
NT_dADPK_c_rt	1.2e-05	1.2e-05	1.2e-05	1.2e-05	1.2e-05	1.2e-05	1.2e-05	1.2e-05	1.2e-05	1.2e-05	1.2e-05	1.2e-05	1.2e-05	1.2e-05
NT_dCDPK_c_rt	8e-06	8e-06	8e-06	8e-06	8e-06	8e-06	8e-06	8e-06	8e-06	8e-06	8e-06	8e-06	8e-06	8e-06
NT_dGDPK_c_rt	8e-06	8e-06	8e-06	8e-06	8e-06	8e-06	8e-06	8e-06	8e-06	8e-06	8e-06	8e-06	8e-06	8e-06
NT_dTDPK_c_rt	1.2e-05	1.2e-05	1.2e-05	1.2e-05	1.2e-05	1.2e-05	1.2e-05	1.2e-05	1.2e-05	1.2e-05	1.2e-05	1.2e-05	1.2e-05	1.2e-05
NT_dUDPK_c_rt	1.2e-05	1.2e-05	1.2e-05	1.2e-05	1.2e-05	1.2e-05	1.2e-05	1.2e-05	1.2e-05	1.2e-05	1.2e-05	1.2e-05	1.2e-05	1.2e-05
NT_Tr_SO4_rt_f	0	0	0	0	0	0	0	0	0	0	0	0	0	0
NT_Tr_NO2_rt	0	0	0	0	0	0	0	0	0	0	0	0	0	0
NT_Tr_NTT_rt	0	0	0	0	0	0	0	0	0.00527075	0.00566575	0.00566575	0.0113365	0	0
NT_Tr_AAC_rt	0	0	0	0	0	0	0	0	0	0	0	0	0	0
NT_Tr_BT11_rt	0	0	0	0	0	0	0	0	0	0	0	0	0	0
NT_Tr_BT12_rt	0	0	0	0	0	0	0	0	0	0	0	0	0	0
NT_Tr_BT13_rt	0.003651	0.003651	0.003651	0.003651	0.003651	0.003651	0.003651	0.003651	0.003651	0.003651	0.003651	0.003651	0.003651	0.003651
NT_Tr_NDT1_rt_f	0	0	0	0	0	0	0	0	0	0	0	0	0	0
NT_Tr_NDT2_rt_f	0.0287772	0.0287772	0.0287772	0.0287772	0.0287772	0.0287772	0.0287772	0.0287772	0.0287772	0.0299622	0.0299622	0.0299623	0.0327247	0.0299622
NT_Tr_TPT1_rt_f	0	0	0	0	0	0	0	0	0	0	0	0	0	0
NT_Tr_TPT2_rt_f	0	0	0	0	0	0	0	0	0	0	0	0	0	0.00186442
NT_Tr_TPT3_rt_f	0	0	0	0	0	0	0	0	0	0	0	0	0	0
NT_Tr_PPT_rt	0.088334	0.088334	0.088334	0.088334	0.088334	0.088334	0.087134	0.08378	0.0818633	0.0814683	0.0814683	0.0757975	0.0971971	0.112814
NT_Tr_GCA1_rt	0	0	0	0	0	0	0	0	0	0	0	0	0	0
NT_Tr_GCEA1_rt	0	0	0	0	0	0	0	0	0	0	0	0	0	0
NT_Tr_GPT1_rt	0.00559267	0.00559267	0.00559267	0.00559267	0.00559267	0.00559267	0	0	0.0344	0.0344	0.0344	0.0399927	0.0399927	0.0399927
NT_Tr_pGlc_rt	0	0	0	0	0	0	0	0	0	0	0	0	0	0
NT_Tr_Mex1_rt	0	0	0	0	0	0	0	0	0	0	0	0	0	0
NT_Tr_PLT5_rt	0.00932525	0.00932525	0.00932525	0.00932525	0.00932525	0.00932525	0.00932525	0.00932525	0.00932525	0.00893025	0.00893025	0.00893025	0.00800942	0.00893025
NT_Tr_DIC1_rt_f	0	0	0	0	0	0	0	0	0	0	0	0	0	0
NT_Tr_DIC2_rt_f	0	0	0	0	0	0	0	0	0	0	0	0	0	0
NT_Tr_DIT1_rt	0	0	0	0	0	0	0	0	0	0	0	0	0	0
NT_Tr_DIT2_rt	0.008389	0.008389	0.008389	0.008389	0.008389	0.008389	0.008389	0.008389	0.008389	0.008389	0.008389	0.008389	0.0167861	0.0324028
NT_Tr_DTC1A_rt_f	0	0.0113804	0.0100519	0	0	0	0	0	0.111727	0	0.0854307	0	0.0607293	0
NT_Tr_DTC1B_rt_f	0.0122373	0	0	9.33333e-05	0	0	0.0518473	0.0518473	0	0.0804833	0	0	0	0.647132
NT_Tr_DTC1C_rt_f	0	0	0	0	0.0344013	4e-05	0	0	0	0	0	0	0	0
NT_Tr_DTC2A_rt_f	0.182031	0.323426	0.32484	0.328112	0.214309	0.213877	0.358477	0.368211	0.297054	0.409176	0.66011	0.409543	0.58889	1.31762
NT_Tr_DTC2B_rt_f	0.0377244	0.0540981	0.0544899	0.0548506	0.0799075	0.0902212	0.0789574	0.0813909	0.188157	0.0843398	0.168626	0.396516	0.68052	0
NT_Tr_DTC2C_rt_f	0.125534	0	0	0	0.115878	0.106338	0.390965	0.384926	0.369488	0.376613	0	0	0	0
NT_Tr_DTC3A_rt_f	0	0	0	0	0	0	0	0	0	0	0	0	0	0
NT_Tr_DTC3B_rt_f	0	0	0	0	0	0	0	0	0	0	0	0	0	0
NT_Tr_DTC3C_rt_f	0	0	0	0	0	0	0	0	0	0	0	0	0	0
NT_Tr_DTC4A_rt_f	0	0	0	0	0	0	0	0	0	0	0	0	0	0
NT_Tr_DTC4B_rt_f	0	0	0	0	0	0	0	0	0	0	0	0	0	0
NT_Tr_DTC4C_rt_f	0	0	0	0	0	0	0	0	0	0	0	0	0	0
NT_Tr_SFC_rt	0	0	0	0	0	0	0	0	0	0	0	0	0	0
NT_Tr_BAT11_rt_f	0	0	0	0	0	0	0	0	0	0	0	0	0	0
NT_Tr_BAT12_rt_f	0	0	0	0	0	0	0	0	0	0	0	0	0	0
NT_Tr_BAT13_rt_f	0	0	0	0	0	0	0	0	0	0	0	0	0	0
NT_Tr_BAT14_rt_f	0	0	0	0	0	0	0	0	0	0	0	0	0	0
NT_Tr_BAT15_rt_f	0.0122373	0.0113804	0.0100519	0.0100519	0.0344013	0.045936	0.0518473	0.0518473	0.111727	0.0804833	0.0854307	0.177023	0.693926	0.647262
NT_Tr_BAC1_rt	0	0	0	0	0	0	0	0	0	0	0	0	0	0
NT_Tr_BAC2_rt	0	0	0	0	0	0	0	0	0	0	0	0	0	0
NT_Tr_ProU_rt	0	0	0	0	0	0	0	0	0	0	0	0	0	0
NT_Tr_ProA_rt	0	0	0	0	0	0	0	0	0	0	0	0	0	0
NT_Tr_P5C1_rt	0	0	0	0	0	0	0	0	0	0	0	0	0	0
NT_Tr_P5C2_rt	9.33333e-05	9.33333e-05	9.33333e-05	9.33333e-05	0.000133333	4e-05	0.000133333	0.00012	0	0	0	0	0	0
NT_Tr_PRPP_rt	0.0104122	0.0104122	0.0104122	0.0104122	0.0104123	0.0104122	0.0104122	0.0104122	0.0104122	0.0100172	0.0100172	0.0100173	0.00909642	0.0100172
NT_Tr_Fum_rt	0.007302	0.007302	0.007302	0.007302	0.007302	0.007302	0.007302	0.007302	0.007302	0.007302	0.007302	0.007302	0.007302	0.007302
NT_Tr_HCys_rt	0	0	0	0	0	0	0	0	0	0	0	0	0	0
NT_Tr_ORO_rt	0.001087	0.001087	0.001087	0.001087	0.001087	0.001087	0.001087	0.001087	0.001087	0.001087	0.001087	0.001087	0.001087	0.001087
NT_Tr_DHO1_rt	0.001087	0.001087	0.001087	0.001087	0.001087	0.001087	0.001087	0.001087	0.001087	0.001087	0.001087	0.001087	0.001087	0.001087
NT_Tr_DHO2_rt	0.001087	0.001087	0.001087	0.001087	0.001087	0.001087	0.001087	0.001087	0.001087	0.001087	0.001087	0.001087	0.001087	0.001087
NT_Tr_GlySer_rt	0.0223006	0.0205868	0.0179298	0.0179298	0.0228763	0.025102	0.0280577	0.0280577	0.0579973	0.0423756	0.0454004	0.0911966	0.0428282	0.0162756
NT_Tr_O2h_rt_f	0.0054765	0.0054765	0.0054765	0.0054765	0.0054765	0.0054765	0.0054765	0.0054765	0.0054765	0.0054765	0.0054765	0.0054765	0.0054765	0.0054765
NT_Tr_O2m_rt_f	0.282513	0.305617	0.305311	0.308036	0.364281	0.381584	0.671686	0.679624	0.799873	0.760921	0.747829	0.888278	2.01165	1.97118
NT_Tr_O2p_rt_f	0	0	0	0	0	0	0	0	0	0	0	0	0	0
NT_Tr_CO2h_rt_f	0.01624	0.01624	0.01624	0.01624	0.01624	0.01624	0.01584	0.019194	0.01584	0.01584	0.01584	0.01584	0.00784288	0
NT_Tr_CO2m_rt_f	0	0	0	0	0	0	0	0	0	0	0	0	0	0
NT_Tr_H2Oh_rt_f	0	0	0	0	0	0	0	0	0	0	0	0	0	0
NT_Tr_H2Om_rt_f	0	0	0	0	0	0	0	0	0	0	0	0	0	0
NT_Tr_H2Op_rt_f	0	0	0	0	0	0	0	0	0	0	0	0	0	0
NT_Tr_Hp_rt_f	0	0	0	0	0	0	0	0	0	0	0	0	0	0
NT_Tr_NH41_rt_f	0.020429	0.020429	0.020429	0.020429	0.020429	0.020429	0.020829	0.020829	0.020829	0.020829	0.020829	0.020829	0.020429	0.020429
NT_Tr_NH42_rt_f	0	0	0	0	0	0	0	0	0	0	0	0	0	0
NT_Tr_H2S1_rt_f	0	0	0	0	0	0	0	0	0	0	0	0	0	0
NT_Tr_H2S2_rt_f	0	0	0	0	0	0	0	0	0	0	0	0	0	0
NT_Tr_AC1_rt_f	0.0048	0.0048	0.0048	0.0048	0.0048	0.0048	0.0048	0.0048	0.0048	0.0048	0.0048	0.0048	0.0048	0.0048
NT_Tr_AC2_rt_f	0	0	0	0	0	0	0	0	0	0	0	0	0	0
NT_Tr_Pyr1_rt_f	0	0	0	0	0	0	0	0	0	0	0	0	0	0
NT_Tr_Pyr2_rt_f	0.193181	0.20887	0.209108	0.210925	0.225747	0.226428	0.372506	0.38224	0.43778	0.430364	0.432243	0.426345	0.64962	0.673726
NT_Tr_Pyr3_rt_f	0.428837	0.413149	0.41291	0.411094	0.396271	0.395591	0.249113	0.246087	0.218239	0.22605	0.22417	0.230068	0.0165119	0.00710148
NT_Tr_GCA2_rt_f	0	0	0	0	0	0	0	0	0	0	0	0	0	0
NT_Tr_GCEA2_rt_f	0	0	0	0	0	0	0	0	0	0	0	0	0	0
NT_Tr_Mal_rt_f	0	0	0	0	0	0	0	0	0	0	0	0	0	0
NT_Tr_OAA_rt_f	0	0	0	0	0	0	0	0	0	0	0	0	0	0
NT_Tr_KG_rt_f	0	0	0	0	0	0	0	0	0	0	0	0	0	0
NT_Tr_Ala1_rt_f	0	0	0	0	0	0	0	0	0	0	0	0	0	0
NT_Tr_Arg1_rt_f	0	0	0	0	0	0	0	0	0	0	0	0	0	0
NT_Tr_Asn1_rt_f	0	0	0	0	0	0	0	0	0	0	0	0	0	0
NT_Tr_Asp_rt_f	0	0	0.0885559	0	0	0	0	0.0916574	0.0866967	0	0	0	0	0
NT_Tr_Cys_rt_f	0	0	0	0	0	0	0	0	0	0	0	0	0	0
NT_Tr_Glu1_rt_f	0.428837	0.413149	0.324354	0.411094	0.396271	0.395591	0.249113	0.154429	0.131542	0.22605	0.22417	0.230068	0.0165119	0.00710148
NT_Tr_Gln_rt_f	0	0	0	0	0	0	0	0	0	0	0	0	0	0
NT_Tr_Gly_rt_f	0	0	0	0	0	0	0	0	0	0	0	0	0	0
NT_Tr_His1_rt_f	0	0	0	0	0	0	0	0	0	0	0	0	0	0
NT_Tr_Ile1_rt_f	0	0	0	0	0	0	0	0	0	0	0	0	0	0
NT_Tr_Leu1_rt_f	0	0	0	0	0	0	0	0	0	0	0	0	0	0
NT_Tr_Lys1_rt_f	0	0	0	0	0	0	0	0	0	0	0	0	0	0
NT_Tr_Met1_rt_f	0	0	0	0	0	0	0	0	0	0	0	0	0	0
NT_Tr_Phe1_rt_f	0	0	0	0	0	0	0	0	0	0	0	0	0	0
NT_Tr_Pro1_rt_f	0	0	0	0	0	0	0	0	0	0	0	0	0	0
NT_Tr_Ser1_rt_f	0	0	0	0	0	0	0	0	0	0	0	0	0	0
NT_Tr_Thr1_rt_f	0	0	0	0	0	0	0	0	0	0	0	0	0	0
NT_Tr_Trp1_rt_f	0	0	0	0	0	0	0	0	0	0	0	0	0	0
NT_Tr_Tyr1_rt_f	0	0	0	0	0	0	0	0	0	0	0	0	0	0
NT_Tr_Val1_rt_f	0	0	0	0	0	0	0	0	0	0	0	0	0	0
NT_Tr_Ala2_rt	0	0	0	0	0	0	0	0	0	0	0	0	0	0
NT_Tr_Arg2_rt	0	0	0	0	0	0	0	0	0	0	0	0	0	0
NT_Tr_Asn2_rt	0	0	0	0	0	0	0	0	0	0	0	0	0	0
NT_Tr_Asn3_rt	0	0	0	0	0	0	0	0	0	0	0	0	0	0
NT_Tr_Glu2_rt	0.008389	0.008389	0.008389	0.008389	0.008389	0.008389	0.008389	0.008389	0.008389	0.008389	0.008389	0.008389	0.0167861	0.0324028
NT_Tr_His2_rt	0	0	0	0	0	0	0	0	0	0	0	0	0	0
NT_Tr_His3_rt	0	0	0	0	0	0	0	0	0	0	0	0	0	0
NT_Tr_Ile2_rt	0	0	0	0	0	0	0	0	0	0	0	0	0	0
NT_Tr_Ile3_rt	0	0	0	0	0	0	0	0	0	0	0	0	0	0
NT_Tr_Leu2_rt	0	0	0	0	0	0	0	0	0	0	0	0	0	0
NT_Tr_Leu3_rt	0	0	0	0	0	0	0	0	0	0	0	0	0	0
NT_Tr_Lys2_rt	0	0	0	0	0	0	0	0	0	0	0	0	0	0
NT_Tr_Met2_rt	0	0	0	0	0	0	0	0	0	0	0	0	0	0
NT_Tr_Met3_rt	0	0	0	0	0	0	0	0	0	0	0	0	0	0
NT_Tr_Phe2_rt	0	0	0	0	0	0	0	0	0	0	0	0	0	0
NT_Tr_Phe3_rt	0	0	0	0	0	0	0	0	0	0	0	0	0	0
NT_Tr_Pro2_rt	0	0	0	0	0	0	0	0	0	0	0	0	0	0
NT_Tr_Ser2_rt	0	0	0	0	0	0	0	0	0	0	0	0	0	0
NT_Tr_Ser3_rt	0.0111503	0.0102934	0.0089649	0.0089649	0.0114382	0.012551	0.0140288	0.0140288	0.0289987	0.0211878	0.0227002	0.0455983	0.0214141	0.00813779
NT_Tr_Thr2_rt	0	0	0	0	0	0	0	0	0	0	0	0	0	0
NT_Tr_Thr3_rt	0	0	0	0	0	0	0	0	0	0	0	0	0	0
NT_Tr_Trp2_rt	0	0	0	0	0	0	0	0	0	0	0	0	0	0
NT_Tr_Trp3_rt	0	0	0	0	0	0	0	0	0	0	0	0	0	0
NT_Tr_Tyr2_rt	0	0	0	0	0	0	0	0	0	0	0	0	0	0
NT_Tr_Tyr3_rt	0	0	0	0	0	0	0	0	0	0	0	0	0	0
NT_Tr_Val2_rt	0	0	0	0	0	0	0.0004	0.0004	0.0004	0.0004	0.0004	0.0004	0	0
NT_Tr_Val3_rt	0	0	0	0	0	0	0	0	0	0	0	0	0	0
NT_Si_H_rt	0	0	0	0	0	0	0	0	0	0	0	0	0	0
NT_Im_CO2_rt_f	0.244417	0.263385	0.262687	0.264958	0.329093	0.351622	0.608284	0.613775	0.746084	0.695316	0.684126	0.858922	2.04291	1.98916
NT_Ex_O2_rt_f	0	0	0	0	0	0	0	0	0	0	0	0	0	0
NT_Im_H2O_rt_f	2.4869	2.36091	2.36389	2.36419	2.41855	2.43912	2.90249	4.72249	8.86631	9.00834	9.13645	9.34903	17.5625	17.7343
NT_Im_Pi_rt_f	0.070967	0.070967	0.070967	0.070967	0.070967	0.070967	0.070967	0.070967	0.070967	0.070967	0.070967	0.070967	0.070967	0.070967
NT_Im_NO3_rt_f	0.11353	0.11353	0.11353	0.11353	0.11353	0.11353	0.11353	0.11353	0.11353	0.11353	0.11353	0.11353	0.11353	0.11353
NT_Im_SO4_rt_f	0	0	0	0	0	0	0	0	0	0	0	0	0	0
NT_Sit_H_lf_cpls_f	0.0495746	0.059355	0.059355	0	0	0.072804	0.336173	0	0.0778588	0	0	0	0	0
NT_Imt_H2O_lf_cpls_f	0	0	0	0	0	0	0	0	0	0	0	0	0	0
NT_Imt_Pi_lf_cpls_f	0	0	0	0	0	0	0	0	0	0	0	0	0	0
NT_Imt_NO3_lf_cpls_f	0	0	0	0	0	0	0	0	0	0	0	0	0	0
NT_Imt_NH4_lf_cpls	0	0	0	0	0	0	0	0	0	0	0	0	0	0
NT_Imt_SO4_lf_cpls_f	0	0	0	0	0	0	0	0	0	0	0	0	0	0
NT_Imt_H2S_lf_cpls_f	0	0	0	0	0	0	0	0	0	0	0	0	0	0
NT_Ext_Ala_c_lf_cpls_f	0	0	0	0	0	0	0	0	0	0	0	0	0	0
NT_Ext_Arg_c_lf_cpls_f	0.000685	0.000685	0.000685	0.000685	0.000685	0.000685	0.000685	0.000685	0.000685	0.000685	0.000685	0.000685	0.000685	0.000685
NT_Ext_Asn_c_lf_cpls_f	0	0	0	0	0	0	0.0016	0.0016	0.0016	0.0016	0.0016	0.0016	0	0.0016
NT_Ext_Asp_c_lf_cpls_f	0.0270514	0.0261945	0.024866	0.024866	0.0273392	0.0284521	0.113736	0.0898222	0.0285507	0.013986	0.0139341	0.0121357	0.0310894	0.026273
NT_Ext_Cys_c_lf_cpls_f	9.9e-05	9.9e-05	9.9e-05	9.9e-05	9.9e-05	9.9e-05	9.9e-05	9.9e-05	9.9e-05	9.9e-05	4.78333e-05	0	9.9e-05	9.9e-05
NT_Ext_Gln_c_lf_cpls_f	0.0917312	0.103168	0.102836	0.104496	0.120251	0.123962	0.293052	0.245225	0.124061	0.0662466	0.0661497	0.0588756	0.0180294	0.00475307
NT_Ext_Glu_c_lf_cpls_f	0	0	0	0	0	0	0	0	0	0	0	0	0	0
NT_Ext_Gly_c_lf_cpls_f	0.00280136	0.0045152	0.0071722	0.0071722	0.0022257	0	0	0	0	0.0287544	0.028773	0.0322089	0.0452823	0.0718349
NT_Ext_His_c_lf_cpls_f	0.000107	0.000107	0.000107	0.000107	0.000107	0.000107	0.000107	0.000107	0.000107	0.000107	0.000107	0.000107	0.000107	0.000107
NT_Ext_Ile_c_lf_cpls_f	0.000245	0.000245	0.000245	0.000245	0.000245	0.000245	0.000245	0.000245	0.000245	0.000245	0.000245	0.000245	0.000245	0.000245
NT_Ext_Leu_c_lf_cpls_f	0.000575	0.000575	0.000575	0.000575	0.000575	0.000575	0.000575	0.000575	0.000575	0.000575	0.000575	0.000575	0.000575	0.000575
NT_Ext_Lys_c_lf_cpls_f	0.000285	0.000285	0.000285	0.000285	0.000285	0.000285	0.000285	0.000285	0.000285	0.000285	0.000285	0.000285	0.000285	0.000285
NT_Ext_Met_c_lf_cpls_f	5e-06	5e-06	5e-06	5e-06	5e-06	5e-06	5e-06	5e-06	5e-06	5e-06	5e-06	5e-06	5e-06	5e-06
NT_Ext_Phe_c_lf_cpls_f	0.00033	0.00033	0.00033	0.00033	0.00033	0.00033	0.00033	0.00033	0.00033	0.00033	0.00033	0.00033	0.00033	0.00033
NT_Ext_Pro_c_lf_cpls_f	0	0	0	0	0	0	0	0	0	0	0	0	0	0
NT_Ext_Ser_c_lf_cpls_f	0	0	0	0	0	0	0	0	0	0	0	0	0	0
NT_Ext_Thr_c_lf_cpls_f	0.0039575	0.0039575	0.0039575	0.0039575	0.0039575	0.0039575	0.0039575	0.0039575	0.0039575	0.0039575	0.00390633	0.003665	0.0039575	0.0039575
NT_Ext_Trp_c_lf_cpls_f	0.00015	0.00015	0.00015	0.00015	0.00015	0.00015	0.00015	0.00015	0.00015	0.00015	0.00015	0.00015	0.00015	0.00015
NT_Ext_Tyr_c_lf_cpls_f	0.00137	0.00137	0.00137	0.00137	0.00137	0.00137	0.00137	0.00137	0.00137	0.00137	0.00137	0.00137	0.00137	0.00137
NT_Ext_Val_c_lf_cpls_f	0.0004	0.0004	0.0004	0.0004	0.0004	0.0004	0.0004	0.0004	0.0004	0.000266667	0.000266667	0.000266667	0.0004	0.0004
NT_Ext_Suc_lf_cpls_f	0.0331306	0.0350814	0.0350952	0.0354181	0.0380267	0.0388048	0.0816607	0.0689055	0.0389014	0.0309513	0.0309389	0.0301828	0.0300764	0.0300764
NT_Sit_H_st_cpsr_f	0	0	0	0	0	0	0	0	0	0	0	0	0	0
NT_Imt_H2O_st_cpsr_f	0	0	0	0	0	0	0	0	0	0	0	0	0	0
NT_Imt_Pi_st_cpsr_f	0.022129	0.022129	0.022129	0.022129	0.022129	0.022129	0.022129	0.022129	0.022129	0.022129	0.022129	0.022129	0.022129	0.022129
NT_Imt_NO3_st_cpsr_f	0	0	0	0	0	0	0	0	0	0	0	0	0	0
NT_Imt_NH4_st_cpsr	0	0	0	0	0	0	0	0	0	0	0	0	0	0
NT_Imt_SO4_st_cpsr_f	0	0	0	0	0	0	0	0	0	0	0	0	0	0
NT_Imt_H2S_st_cpsr_f	0	0	0	0	0	0	0	0	0	0	0	0	0	0
NT_Ext_Ala_c_st_cpsr_f	0	0	0	0	0	0	0	0	0	0	0	0	0	0
NT_Ext_Arg_c_st_cpsr_f	0	0	0	0	0	0	0	0	0	0	0	0	0	0
NT_Ext_Asn_c_st_cpsr_f	0	0	0	0	0	0	0	0	0	0	0	0	0	0
NT_Ext_Asp_c_st_cpsr_f	0	0	0	0	0	0	0	0	0	0	0	0	0	0
NT_Ext_Cys_c_st_cpsr_f	0	0	0	0	0	0	0	0	0	0	0	7.35e-05	0	0
NT_Ext_Gln_c_st_cpsr_f	0	0	0	0	0	0	0	0	0	0	0	0	0	0
NT_Ext_Glu_c_st_cpsr_f	0	0	0	0	0	0	0	0	0	0	0	0	0.00942464	0
NT_Ext_Gly_c_st_cpsr_f	0	0	0	0	0	0	0.00295567	0.00295567	0.000197333	0	0	0	0	0
NT_Ext_His_c_st_cpsr_f	0	0	0	0	0	0	0	0	0	0	0	0	0	0
NT_Ext_Ile_c_st_cpsr_f	0	0	0	0	0	0	0	0	0	0	0	0	0	0
NT_Ext_Leu_c_st_cpsr_f	0	0	0	0	0	0	0	0	0	0	0	0	0	0
NT_Ext_Lys_c_st_cpsr_f	0	0	0	0	0	0	0	0	0	0	0	0	0	0
NT_Ext_Met_c_st_cpsr_f	0	0	0	0	0	0	0	0	0	0	0	0	0	0
NT_Ext_Phe_c_st_cpsr_f	0	0	0	0	0	0	0	0	0	0	0	0	0	0
NT_Ext_Pro_c_st_cpsr_f	0	0	0	0	0	2e-05	0	0	0	0	0	0	3e-05	3e-05
NT_Ext_Ser_c_st_cpsr_f	0	0	0	0	0	0	0	0	0	0	0	0	0	0
NT_Ext_Thr_c_st_cpsr_f	0	0	0	0	0	0	0	0	0	0	0	0	0	0
NT_Ext_Trp_c_st_cpsr_f	0	0	0	0	0	0	0	0	0	0	0	0	0	0
NT_Ext_Tyr_c_st_cpsr_f	0	0	0	0	0	0	0	0	0	0	0	0	0	0
NT_Ext_Val_c_st_cpsr_f	0	0	0	0	0	0	0	0	0	0	0	0	0	0
NT_Ext_Suc_st_cpsr_f	0	0	0	0	0	0	0	0	0	0	0	0	0	0
NT_Sit_H_lf_cpsr_f	0	0	0.0911284	0.0906743	0.0413214	0.0195663	0.0999564	0.0458425	0	0	0	0	0	0
NT_Imt_H2O_lf_cpsr_f	0	0	0	0	0	0	0	0	0	0	0	0	0	0
NT_Imt_Pi_lf_cpsr_f	0.025344	0.025344	0.025344	0.025344	0.025344	0.025344	0.025344	0.025344	0.025344	0.025344	0.025344	0.025344	0.025344	0.025344
NT_Imt_NO3_lf_cpsr_f	0.11353	0.11353	0	0.11353	0.11353	0	0	0.11353	0.11353	0	0	0	0	0
NT_Imt_NH4_lf_cpsr	0	0	0	0	0	0	0	0	0	0	0	0	0	0
NT_Imt_SO4_lf_cpsr_f	0	0	0	0	0	0	0	0	0	0	0	0	0	0
NT_Imt_H2S_lf_cpsr_f	0	0	0	0	0	0	0	0	0	0	0	0	0	0
NT_Ext_Ala_c_lf_cpsr_f	0	0	0	0	0	0	0	0	0	0	0	0	0	0
NT_Ext_Arg_c_lf_cpsr_f	0.000505	0.000505	0.000505	0.000505	0.000505	0.000505	0.000505	0.000505	0.000505	0.000505	0.000505	0.000505	0.000505	0.000505
NT_Ext_Asn_c_lf_cpsr_f	0	0	0	0	0	0	0	0.001185	0.001185	0.00079	0.00079	0.00079	0	0.00079
NT_Ext_Asp_c_lf_cpsr_f	0.0848679	0.0857249	0.0870534	0.0870534	0.0845801	0.0834673	0.0788809	0.0801294	0.0753021	0.0836067	0.0824616	0.0595635	0	0.004999
NT_Ext_Cys_c_lf_cpsr_f	7.35e-05	7.35e-05	7.35e-05	7.35e-05	7.35e-05	7.35e-05	7.35e-05	7.35e-05	7.35e-05	7.35e-05	7.35e-05	0	7.35e-05	7.35e-05
NT_Ext_Gln_c_lf_cpsr_f	0.401051	0.389499	0.389652	0.38829	0.376555	0.375766	0.261291	0.25708	0.229232	0.237438	0.23611	0.213212	0.00852133	0.004838
NT_Ext_Glu_c_lf_cpsr_f	0	0	0	0	0	0	0	0	0	0	0	0	0	0
NT_Ext_Gly_c_lf_cpsr_f	0.0158586	0.0141448	0.0114878	0.0114878	0.0164343	0.01866	0.01866	0.01866	0.051358	0.0359336	0.0384074	0.0842036	0.0358352	0.00928259
NT_Ext_His_c_lf_cpsr_f	7.95e-05	7.95e-05	7.95e-05	7.95e-05	7.95e-05	7.95e-05	7.95e-05	7.95e-05	7.95e-05	7.95e-05	7.95e-05	7.95e-05	7.95e-05	7.95e-05
NT_Ext_Ile_c_lf_cpsr_f	0.00018	0.00018	0.00018	0.00018	0.00018	0.00018	0.00018	0.00018	0.00018	0.00018	0.00018	0.00018	0.00018	0.00018
NT_Ext_Leu_c_lf_cpsr_f	0.000425	0.000425	0.000425	0.000425	0.000425	0.000425	0.000425	0.000425	0.000425	0.000425	0.000425	0.000425	0.000425	0.000425
NT_Ext_Lys_c_lf_cpsr_f	0.00021	0.00021	0.00021	0.00021	0.00021	0.00021	0.00021	0.00021	0.00021	0.00021	0.00021	0.00021	0.00021	0.00021
NT_Ext_Met_c_lf_cpsr_f	5e-06	5e-06	5e-06	5e-06	5e-06	5e-06	5e-06	5e-06	5e-06	5e-06	5e-06	5e-06	5e-06	5e-06
NT_Ext_Phe_c_lf_cpsr_f	0.000245	0.000245	0.000245	0.000245	0.000245	0.000245	0.000245	0.000245	0.000245	0.000245	0.000245	0.000245	0.000245	0.000245
NT_Ext_Pro_c_lf_cpsr_f	0	0	0	0	0	0	0	0	0	0	0	0	0	0
NT_Ext_Ser_c_lf_cpsr_f	0	0	0	0	0	0	0	0	0	0	0	0	0	0
NT_Ext_Thr_c_lf_cpsr_f	0.002665	0.002665	0.002665	0.002665	0.002665	0.002665	0.002665	0.002665	0.002665	0.002665	0.002665	0.002665	0.002665	0.002665
NT_Ext_Trp_c_lf_cpsr_f	0.0001	0.0001	0.0001	0.0001	0.0001	0.0001	0.0001	0.0001	0.0001	0.0001	0.0001	0.0001	0.0001	0.0001
NT_Ext_Tyr_c_lf_cpsr_f	0.00121	0.00121	0.00121	0.00121	0.00121	0.00121	0.00121	0.00121	0.00121	0.00121	0.00121	0.00121	0.00121	0.00121
NT_Ext_Val_c_lf_cpsr_f	0.0003	0.0003	0.0003	0.0003	0.0003	0.0003	0.0002	0.0002	0.0002	0.0002	0.0002	0.0002	0.0003	0.0003
NT_Ext_Suc_lf_cpsr_f	0.120486	0.118498	0.118426	0.118199	0.116882	0.117043	0.1004	0.0997512	0.0983192	0.0985777	0.0981231	0.0979484	0.0568947	0.0551249
NT_Tr_Asp_c_m_lf_f	0	0	0	0	0	0	0	0	0	0	0	0	0	0
NT_Tr_Asp_c_m_st_f	0	0	0	0	0	0	0	0	0	0	0	0	0	0
NT_Tr_Asp_c_m_rt_f	0	0	0	0	0	0	0	0	0	0	0	0	0	0
NT_Xylose_lf	0.00282	0.00282	0.00282	0.00282	0.00282	0.00282	0.00282	0.00282	0.00282	0.00282	0.00282	0.00282	0.00282	0.00282
NT_Lignin_1_lf_f	0	0	0	0	0	0	0	0	0	0	0	0	0	0
NT_Lignin_2_lf_f	0.00144	0.00144	0.00144	0.00144	0.00144	0.00144	0.00144	0.00144	0.00144	0.00144	0.00144	0.00144	0.00144	0.00144
NT_Lignin_3_lf	0	0	0	0	0	0	0	0	0	0	0	0	0	0
NT_Lignin_4_lf_f	0	0	0	0	0	0	0	0	0	0	0	0	0	0
NT_Lignin_5_lf_f	0	0	0	0	0	0	0	0	0	0	0	0	0	0
NT_Lignin_6_lf	0	0	0	0	0	0	0	0	0	0	0	0	0	0
NT_Lignin_7_lf	0.00104	0.00056	0.00056	0.00104	0.00056	0.00056	0.00056	0.00056	0.00056	0.00056	0.00104	0.00056	0.00104	0.00056
NT_Lignin_8_lf_f	0.0004	0.00088	0.00088	0.0004	0.00088	0.00088	0.00088	0.00088	0.00088	0.00088	0.0004	0.00088	0.0004	0.00088
NT_Lignin_9_lf_f	0	0	0	0	0	0	0	0	0	0	0	0	0	0
NT_Lignin_10_lf_f	0.0004	0.0004	0.0004	0.0004	0.0004	0.0004	0.0004	0.0004	0.0004	0.0004	0.0004	0.0004	0.0004	0.0004
NT_Lignin_11_lf_f	0	0	0	0	0	0	0	0	0	0	0	0	0	0
NT_Lignin_12_lf_f	0	0	0	0	0	0	0	0	0	0	0	0	0	0
NT_Lignin_13_lf	0	0.00048	0.00048	0	0.00048	0.00048	0.00048	0.00048	0.00048	0.00048	0	0.00048	0	0.00048
NT_Lignin_14_lf_f	0	0	0	0	0	0	0	0	0	0	0	0	0	0
NT_Lignin_15_lf_f	0	0.00048	0.00048	0	0.00048	0.00048	0.00048	0.00048	0.00048	0.00048	0	0.00048	0	0.00048
NT_Lignin_16_lf_f	0	0	0	0	0	0	0	0	0	0	0	0	0	0
NT_Lignin_17_lf_f	0	0	0	0	0	0	0	0	0	0	0	0	0	0
NT_Lignin_18_lf_f	0.00048	0	0	0.00048	0	0	0	0	0	0	0.00048	0	0.00048	0
NT_Lignin_19_lf	0.00048	0.00048	0.00048	0.00048	0.00048	0.00048	0.00048	0.00048	0.00048	0.00048	0.00048	0.00048	0.00048	0.00048
NT_Lignin_20_lf_f	0	0	0	0	0	0	0	0	0	0	0	0	0	0
NT_Lignin_21_lf_f	0.00104	0.00056	0.00056	0.00104	0.00056	0.00056	0.00056	0.00056	0.00056	0.00056	0.00104	0.00056	0.00104	0.00056
NT_Lignin_22_lf_f	0.00056	0.00056	0.00056	0.00056	0.00056	0.00056	0.00056	0.00056	0.00056	0.00056	0.00056	0.00056	0.00056	0.00056
NT_Lignin_23_lf_f	0	0	0	0	0	0	0	0	0	0	0	0	0	0
NT_Lignin_24_lf_f	0.00056	0.00056	0.00056	0.00056	0.00056	0.00056	0.00056	0.00056	0.00056	0.00056	0.00056	0.00056	0.00056	0.00056
NT_Lignin_25_lf	0	0	0	0	0	0	0	0	0	0	0	0	0	0
NT_Lignin_26_lf	0.00056	0.00056	0.00056	0.00056	0.00056	0.00056	0.00056	0.00056	0.00056	0.00056	0.00056	0.00056	0.00056	0.00056
NT_Lignin_27_lf_f	0.00056	0.00056	0.00056	0.00056	0.00056	0.00056	0.00056	0.00056	0.00056	0.00056	0.00056	0.00056	0.00056	0.00056
NT_Lignin_28_lf	0.00056	0.00056	0.00056	0.00056	0.00056	0.00056	0.00056	0.00056	0.00056	0.00056	0.00056	0.00056	0.00056	0.00056
NT_Fatty_acid_lf	0.0023	0.0023	0.0023	0.0023	0.0023	0.0023	0.0023	0.0023	0.0023	0.0023	0.0023	0.0023	0.0023	0.0023
NT_Xylose_st	0.0036	0.0036	0.0036	0.0036	0.0036	0.0036	0.0036	0.0036	0.0036	0.0036	0.0036	0.0036	0.0036	0.0036
NT_Lignin_1_st_f	0	0	0	0	0	0	0	0	0	0	0	0	0	0
NT_Lignin_2_st_f	0.00249	0.00249	0.00249	0.00249	0.00249	0.00249	0.00249	0.00249	0.00249	0.00249	0.00249	0.00249	0.00249	0.00249
NT_Lignin_3_st	0	0	0	0	0	0	0	0	0	0	0	0	0	0
NT_Lignin_4_st_f	0	0	0	0	0	0	0	0	0	0	0	0	0	0
NT_Lignin_5_st_f	0	0	0	0	0	0	0	0	0	0	0	0	0	0
NT_Lignin_6_st	0	0	0	0	0	0	0	0	0	0	0	0	0	0
NT_Lignin_7_st	0.00097	0.00097	0.00097	0.00097	0.00097	0.00097	0.00097	0.0018	0.00097	0.00097	0.00097	0.00097	0.00097	0.00097
NT_Lignin_8_st_f	0.00152	0.00152	0.00152	0.00152	0.00152	0.00152	0.00152	0.00069	0.00152	0.00152	0.00152	0.00152	0.00152	0.00152
NT_Lignin_9_st_f	0	0	0	0	0	0	0	0	0	0	0	0	0	0
NT_Lignin_10_st_f	0.00069	0.00069	0.00069	0.00069	0.00069	0.00069	0.00069	0.00069	0.00069	0.00069	0.00069	0.00069	0.00069	0.00069
NT_Lignin_11_st_f	0	0	0	0	0	0	0	0	0	0	0	0	0	0
NT_Lignin_12_st_f	0	0	0	0	0	0	0	0	0	0	0	0	0	0
NT_Lignin_13_st	0.00083	0.00083	0.00083	0.00083	0.00083	0.00083	0.00083	0	0.00083	0.00083	0.00083	0.00083	0.00083	0.00083
NT_Lignin_14_st_f	0	0	0	0	0	0	0	0	0	0	0	0	0	0
NT_Lignin_15_st_f	0.00083	0.00083	0.00083	0.00083	0.00083	0.00083	0.00083	0	0.00083	0.00083	0.00083	0.00083	0.00083	0.00083
NT_Lignin_16_st_f	0	0	0	0	0	0	0	0	0	0	0	0	0	0
NT_Lignin_17_st_f	0	0	0	0	0	0	0	0	0	0	0	0	0	0
NT_Lignin_18_st_f	0	0	0	0	0	0	0	0.00083	0	0	0	0	0	0
NT_Lignin_19_st	0.00083	0.00083	0.00083	0.00083	0.00083	0.00083	0.00083	0.00083	0.00083	0.00083	0.00083	0.00083	0.00083	0.00083
NT_Lignin_20_st_f	0	0	0	0	0	0	0	0	0	0	0	0	0	0
NT_Lignin_21_st_f	0.00097	0.00097	0.00097	0.00097	0.00097	0.00097	0.00097	0.0018	0.00097	0.00097	0.00097	0.00097	0.00097	0.00097
NT_Lignin_22_st_f	0.00097	0.00097	0.00097	0.00097	0.00097	0.00097	0.00097	0.00097	0.00097	0.00097	0.00097	0.00097	0.00097	0.00097
NT_Lignin_23_st_f	0	0	0	0	0	0	0	0	0	0	0	0	0	0
NT_Lignin_24_st_f	0.00097	0.00097	0.00097	0.00097	0.00097	0.00097	0.00097	0.00097	0.00097	0.00097	0.00097	0.00097	0.00097	0.00097
NT_Lignin_25_st	0	0	0	0	0	0	0	0	0	0	0	0	0	0
NT_Lignin_26_st	0.00097	0.00097	0.00097	0.00097	0.00097	0.00097	0.00097	0.00097	0.00097	0.00097	0.00097	0.00097	0.00097	0.00097
NT_Lignin_27_st_f	0.00097	0.00097	0.00097	0.00097	0.00097	0.00097	0.00097	0.00097	0.00097	0.00097	0.00097	0.00097	0.00097	0.00097
NT_Lignin_28_st	0.00097	0.00097	0.00097	0.00097	0.00097	0.00097	0.00097	0.00097	0.00097	0.00097	0.00097	0.00097	0.00097	0.00097
NT_Fatty_acid_st	0.0009	0.0009	0.0009	0.0009	0.0009	0.0009	0.0009	0.0009	0.0009	0.0009	0.0009	0.0009	0.0009	0.0009
NT_Xylose_rt	0.00419	0.00419	0.00419	0.00419	0.00419	0.00419	0.00419	0.00419	0.00419	0.00419	0.00419	0.00419	0.00419	0.00419
NT_Lignin_1_rt_f	0	0	0	0	0	0	0	0	0	0	0	0	0	0
NT_Lignin_2_rt_f	0.00222	0.00222	0.00222	0.00222	0.00222	0.00222	0.00222	0.00222	0.00222	0.00222	0.00222	0.00222	0.00222	0.00222
NT_Lignin_3_rt	0	0	0	0	0	0	0	0	0	0	0	0	0	0
NT_Lignin_4_rt_f	0	0	0	0	0	0	0	0	0	0	0	0	0	0
NT_Lignin_5_rt_f	0	0	0	0	0	0	0	0	0	0	0	0	0	0
NT_Lignin_6_rt	0	0	0	0	0	0	0	0	0	0	0	0	0	0
NT_Lignin_7_rt	0.00086	0.00086	0.00086	0.00086	0.0016	0.00086	0.00086	0.0016	0.00086	0.00086	0.0016	0.0016	0.0016	0.0016
NT_Lignin_8_rt_f	0.00136	0.00136	0.00136	0.00136	0.00062	0.00136	0.00136	0.00062	0.00136	0.00136	0.00062	0.00062	0.00062	0.00062
NT_Lignin_9_rt_f	0	0	0	0	0	0	0	0	0	0	0	0	0	0
NT_Lignin_10_rt_f	0.00062	0.00062	0.00062	0.00062	0.00062	0.00062	0.00062	0.00062	0.00062	0.00062	0.00062	0.00062	0.00062	0.00062
NT_Lignin_11_rt_f	0	0	0	0	0	0	0	0	0	0	0	0	0	0
NT_Lignin_12_rt_f	0	0	0	0	0	0	0	0	0	0	0	0	0	0
NT_Lignin_13_rt	0.00074	0.00074	0.00074	0.00074	0	0.00074	0.00074	0	0.00074	0.00074	0	0	0	0
NT_Lignin_14_rt_f	0	0	0	0	0	0	0	0	0	0	0	0	0	0
NT_Lignin_15_rt_f	0.00074	0.00074	0.00074	0.00074	0	0.00074	0.00074	0	0.00074	0.00074	0.00074	0	0.00074	0
NT_Lignin_16_rt_f	0	0	0	0	0	0	0	0	0	0	0.00074	0	0.00074	0
NT_Lignin_17_rt_f	0	0	0	0	0	0	0	0	0	0	0	0	0	0
NT_Lignin_18_rt_f	0	0	0	0	0.00074	0	0	0.00074	0	0	0	0.00074	0	0.00074
NT_Lignin_19_rt	0.00074	0.00074	0.00074	0.00074	0.00074	0.00074	0.00074	0.00074	0.00074	0.00074	0.00074	0.00074	0.00074	0.00074
NT_Lignin_20_rt_f	0	0	0	0	0	0	0	0	0	0	0	0	0	0
NT_Lignin_21_rt_f	0.00086	0.00086	0.00086	0.00086	0.0016	0.00086	0.00086	0.0016	0.00086	0.00086	0.00086	0.0016	0.00086	0.0016
NT_Lignin_22_rt_f	0.00086	0.00086	0.00086	0.00086	0.00086	0.00086	0.00086	0.00086	0.00086	0.00086	0.00086	0.00086	0.00086	0.00086
NT_Lignin_23_rt_f	0	0	0	0	0	0	0	0	0	0	0	0	0	0
NT_Lignin_24_rt_f	0.00086	0.00086	0.00086	0.00086	0.00086	0.00086	0.00086	0.00086	0.00086	0.00086	0.00086	0.00086	0.00086	0.00086
NT_Lignin_25_rt	0	0	0	0	0	0	0	0	0	0	0	0	0	0
NT_Lignin_26_rt	0.00086	0.00086	0.00086	0.00086	0.00086	0.00086	0.00086	0.00086	0.00086	0.00086	0.00086	0.00086	0.00086	0.00086
NT_Lignin_27_rt_f	0.00086	0.00086	0.00086	0.00086	0.00086	0.00086	0.00086	0.00086	0.00086	0.00086	0.00086	0.00086	0.00086	0.00086
NT_Lignin_28_rt	0.00086	0.00086	0.00086	0.00086	0.00086	0.00086	0.00086	0.00086	0.00086	0.00086	0.00086	0.00086	0.00086	0.00086
NT_Fatty_acid_rt	0.0006	0.0006	0.0006	0.0006	0.0006	0.0006	0.0006	0.0006	0.0006	0.0006	0.0006	0.0006	0.0006	0.0006
NT_Biomass_lf	0.01	0.01	0.01	0.01	0.01	0.01	0.01	0.01	0.01	0.01	0.01	0.01	0.01	0.01
NT_Biomass_st	0.01	0.01	0.01	0.01	0.01	0.01	0.01	0.01	0.01	0.01	0.01	0.01	0.01	0.01
NT_Biomass_rt	0.01	0.01	0.01	0.01	0.01	0.01	0.01	0.01	0.01	0.01	0.01	0.01	0.01	0.01
NT_Cyto_Transaldolase_lf_f	0	0	0	0	0	0	0	0	0	0	0	0	0	0
NT_Cyto_Transketolase1_lf_f	0	0	0	0	0	0	0	0	0	0	0	0	0	0
NT_Cyto_Transketolase2_lf_f	0.226665	0.226718	0.2268	0.226663	0.224819	0.223478	0.166484	0.140678	0.107726	0.0919379	0.0844821	0.0696695	0.313215	0.325197
NT_G6PDH_c_lf_f	0	0	0	0	0	0	0.202666	0.361289	0.645026	0.727043	0.748863	0.757252	0.748863	0.748863
NT_6PGL_c_lf_f	0	0	0	0	0	0	0.202666	0.361289	0.645026	0.727043	0.748863	0.757252	0.748863	0.748863
NT_6PGDHNAD_c_lf	0	0	0	0	0	0	0	0	0	0	0	0	0	0
NT_6PGDHNADP_c_lf	0	0	0	0	0	0	0.202666	0.361289	0.645026	0.727043	0.748863	0.757252	0.748863	0.748863
NT_Cyto_pentose_isomerase_lf_f	0	0	0	0	0	0	0	0	0	0	0	0	0	0
NT_Cyto_pentose_epimerase_lf_f	0.226665	0.226718	0.2268	0.226663	0.224819	0.223478	0.36915	0.501966	0.752752	0.818981	0.833345	0.826922	1.06208	1.07406
NT_XPT_lf_f	0.679994	0.680153	0.680399	0.679989	0.674457	0.670435	0.702117	0.783322	0.968203	1.00286	1.00231	0.966261	1.68851	1.72445
NT_Cyto_Transaldolase_st_f	0	0	0	0	0	0.000983083	0.00274989	0.00275878	0.00252003	0	0	0	0	0
NT_Cyto_Transketolase1_st	0	0	0	0	0	0.000983083	0.00274989	0.00275878	0.00252003	0	0	0	0	0
NT_Cyto_Transketolase2_st_f	0	0	0	0	0	0	0	0	0	0	0	0	0	0
NT_G6PDH_c_st_f	0	0	0	0	0	0.00892525	0.0890444	0.0684233	0.0135361	0	0	0	0	0
NT_6PGL_c_st_f	0	0	0	0	0	0.00892525	0.0890444	0.0684233	0.0135361	0	0	0	0	0
NT_6PGDHNAD_c_st	0	0	0	0	0	0	0	0	0	0	0	0	0	0
NT_6PGDHNADP_c_st	0	0	0	0	0	0.00892525	0.0890444	0.0684233	0.0135361	0	0	0	0	0
NT_Cyto_pentose_isomerase_st_f	0	0	0	0	0	0.000983083	0.00274989	0.00275878	0.00252003	0	0	0	0	0
NT_Cyto_pentose_epimerase_st_f	0	0	0	0	0	0.00794217	0.0862946	0.0656645	0.0110161	0	0	0	0	0
NT_XPT_st_f	0	0	0	0	0	0.005976	0.0807948	0.060147	0.005976	0	0	0	0	0
NT_Cyto_Transaldolase_rt_f	0	0	0	0	0	0	0.0184334	0.016208	0.0035316	0.00727343	0	0	0	0
NT_Cyto_Transketolase1_rt	0	0	0	0	0	0	0.0184334	0.016208	0.0035316	0.00727343	0	0	0	0
NT_Cyto_Transketolase2_rt_f	0	0	0	0	0	0	0	0	0	0	0	0	0	0
NT_G6PDH_c_rt_f	0	0	0	0	0	0	0.0636892	0.0603669	0.0189838	0.0302093	0.008389	0	0	0
NT_6PGL_c_rt_f	0	0	0	0	0	0	0.0636892	0.0603669	0.0189838	0.0302093	0.008389	0	0	0
NT_6PGDHNAD_c_rt	0	0	0	0	0	0	0	0	0	0	0	0	0	0
NT_6PGDHNADP_c_rt	0	0	0	0	0	0	0.0636892	0.0603669	0.0189838	0.0302093	0.008389	0	0	0
NT_Cyto_pentose_isomerase_rt_f	0	0	0	0	0	0	0.0184334	0.016208	0.0035316	0.00727343	0	0	0	0
NT_Cyto_pentose_epimerase_rt_f	0	0	0	0	0	0	0.0452558	0.044159	0.0154522	0.0229359	0.008389	0	0	0
NT_XPT_rt_f	0	0	0	0	0	0	0.008389	0.011743	0.008389	0.008389	0.008389	0	0	0
INT_Starch_Transport_lf_f	0.0987203	0.0986963	0.0986592	0.0987211	0.0995542	0.10016	0.117072	0.108424	0.0881424	0.0831802	0.0828789	0.0822784	0.00821563	0.0110751
INT_Glucose_Transport_lf_f	0	0	0	0	0	0	0	0	0	0	0	0	0	0
INT_Sucrose_Transport_lf_f	0.166687	0.16665	0.166593	0.166688	0.16798	0.168919	0.195132	0.181728	0.150292	0.1426	0.142133	0.141202	0	0
INT_Fructose_Transport_lf_f	0.850307	0.850381	0.850497	0.850304	0.847704	0.845813	0.732454	1.06899	1.1266	1.13161	1.13635	1.17173	3.10257	3.08569
INT_Malate_Transport_lf_f	0.0529875	0	0	0	0	0	0	0	0	0	0	0	0	0
INT_Fumarate_Transport_lf_f	2.9544	3.00728	3.00712	3.00739	3.01105	3.0137	2.88457	2.11322	0.197343	0.220672	0.217263	0.148605	0.0096275	0.0096275
INT_Citrate_Transport_lf_f	0	0	0	0	0	0	0	0	0	0	0	0	0	0
INT_NO3_Transport_lf_f	0	0	0	0	0	0	0	0	0	0	0	0	0	0
INT_Gly_Transport_lf	0	0	0	0	0	0	0	0	0.030298	0.043628	0.0461203	0.0953525	0.0600575	0.0600575
INT_Glu_Transport_lf	0	0	0	0	0	0	0	0	0	0	0	0	0	0
INT_Asp_Transport_lf	0	0	0	0	0	0	0	0	0	0	0	0	0	0
INT_Gln_Transport_lf	0.019874	0.019874	0.019874	0.019874	0.019874	0.019874	0.016334	0.015149	0	0	0	0	0	0
INT_Asn_Transport_lf	0.00194	0.00194	0.00194	0.00194	0.00194	0.00194	0.00548	0.006665	0.006665	0	0	0	0	0
INT_Ala_Transport_lf	0	0	0	0	0	0	0	0	0	0	0	0	0	0
INT_Val_Transport_lf	0	0	0	0	0	0	0	0	0	0	0	0	0	0
INT_Leu_Transport_lf	0.0024	0.0024	0.0024	0.0024	0.0024	0.0024	0.0024	0.0024	0	0	0	0	0	0
INT_Ile_Transport_lf	0.001025	0.001025	0.001025	0.001025	0.001025	0.001025	0.001025	0.001025	0.001025	0.001025	0.001025	0	0.001025	0.001025
INT_Phe_Transport_lf	0.001375	0.001375	0.001375	0.001375	0.001375	0.001375	0.001375	0.001375	0.001375	0.001375	0.001375	0	0.001375	0.001375
INT_Tyr_Transport_lf	0.00432	0.00432	0.00432	0.00432	0.00432	0.00432	0.00432	0.00432	0.00432	0.00432	0.00432	0	0.00432	0.00432
INT_Trp_Transport_lf	0.00065	0.00065	0.00065	0.00065	0.00065	0.00065	0.00065	0.00065	0.00065	0.00065	0.00065	0	0	0
INT_Met_Transport_lf	3e-05	3e-05	3e-05	3e-05	3e-05	3e-05	3e-05	3e-05	3e-05	3e-05	3e-05	3e-05	3e-05	3e-05
INT_Arg_Transport_lf	0.00285	0.00285	0.00285	0.00285	0.00285	0.00285	0.00285	0.00285	0.00285	0.00285	0.00285	0	0	0
INT_Lys_Transport_lf	0.001195	0.001195	0.001195	0.001195	0.001195	0.001195	0.001195	0.001195	0.001195	0.001195	0	0	0	0
INT_Ser_Transport_lf	0	0	0	0	0	0	0	0	0	0	0	0	0	0
INT_Cys_Transport_lf	0.0004125	0.0004125	0.0004125	0.0004125	0.0004125	0.0004125	0.0004125	0.0004125	0.0004125	0.0004125	0.000361333	0.00012	0.0004125	0.0004125
INT_Thr_Transport_lf	0.0258825	0.0258825	0.0258825	0.0258825	0.0258825	0.0258825	0.0258825	0.0258825	0.0282825	0.0282825	0.0282313	0	0.0282825	0.0282825
INT_Pro_Transport_lf	0	0	0	0	0	0	0	0	0	0	0	0	0	0
INT_His_Transport_lf	0.0004465	0.0004465	0.0004465	0.0004465	0.0004465	0.0004465	0.0004465	0.0004465	0.0004465	0.0004465	0.0004465	0	0	0
INT_Starch_Transport_st_f	0.00552	0.00552	0.00552	0.00552	0.00552	0.00552	0.00552	0.00552	0.00552	0.00552	0.00552	0.00552	0	0
INT_Glucose_Transport_st_f	0	0	0	0	0	0	0	0	0	0	0	0	0	0
INT_Sucrose_Transport_st_f	0.0433809	0.0882831	0.0883246	0.0892933	0.0681825	0.0651155	0.0803981	0.0804771	0.0736979	0.0758928	0.0758556	0.0735875	0.0732681	0.0732681
INT_Fructose_Transport_st_f	0	0	0	0	0	0	0	0	0	0	0	0	0	0
INT_Malate_Transport_st_f	0	0	0	0	0	0	0	0	0	0	0	0	0.105032	0.065203
INT_Fumarate_Transport_st_f	0.005848	0.005848	0.005848	0.005848	0.005848	0.005848	0.005848	0.005848	0.005848	0.005848	0.005848	0.005848	0.005848	0.005848
INT_Citrate_Transport_st_f	0	0	0	0	0	0	0	0	0	0	0	0	0	0
INT_NO3_Transport_st_f	0	0	0	0	0	0	0	0	0	0	0	0	0	0
INT_Gly_Transport_st	0	0	0	0	0	0	0	0	0	0	0	0	0.0001535	0.0001535
INT_Glu_Transport_st	0	0	0	0	0	0.000986917	0.00133625	0.00137625	0.00961125	0.0100113	0.00998567	0.009503	0	0
INT_Asp_Transport_st	0.00965125	0	0.00332125	0	0	0	0	0	0	0	0	0	0	0
INT_Gln_Transport_st	0	0.00482563	0.003165	0.00482562	0.00480563	0.0042655	0.0041375	0.0041375	0	0	0	0	0	0
INT_Asn_Transport_st	0.0016	0.0016	0.0016	0.0016	0.0016	0.0016	0.0016	0.0016	0.0016	0.0016	0.0016	0.0016	0.0016	0.0016
INT_Ala_Transport_st	0	0	0	0	0	0	0	0	0	0	0	0	0.00943117	0.00943117
INT_Val_Transport_st	0.0004	0.0004	0.0004	0.0004	0.0004	0.0004	0.0004	0.0004	0.0004	0	0	0	0.0004	0.0004
INT_Leu_Transport_st	0.000575	0.000575	0.000575	0.000575	0.000575	0.000575	0.000575	0.000575	0.000575	0.000575	0.000575	0.000575	0.000575	0.000575
INT_Ile_Transport_st	0.000245	0.000245	0.000245	0.000245	0.000245	0.000245	0.000245	0.000245	0.000245	0.000245	0.000245	0.000245	0.000245	0.000245
INT_Phe_Transport_st	0.00033	0.00033	0.00033	0.00033	0.00033	0.00033	0.00033	0.00033	0.00033	0.00033	0.00033	0.00033	0.00033	0.00033
INT_Tyr_Transport_st	0.00137	0.00137	0.00137	0.00137	0.00137	0.00137	0.00137	0.00137	0.00137	0.00137	0.00137	0.00137	0.00137	0.00137
INT_Trp_Transport_st	0.00015	0.00015	0.00015	0.00015	0.00015	0.00015	0.00015	0.00015	0.00015	0.00015	0.00015	0.00015	0.00015	0.00015
INT_Met_Transport_st	5e-06	5e-06	5e-06	5e-06	5e-06	5e-06	5e-06	5e-06	5e-06	5e-06	5e-06	5e-06	5e-06	5e-06
INT_Arg_Transport_st	0.000685	0.000685	0.000685	0.000685	0.000685	0.000685	0.000685	0.000685	0.000685	0.000685	0.000685	0.000685	0.000685	0.000685
INT_Lys_Transport_st	0.000285	0.000285	0.000285	0.000285	0.000285	0.000285	0.000285	0.000285	0.000285	0.000285	0.000285	0.000285	0.000285	0.000285
INT_Ser_Transport_st	7.675e-05	7.675e-05	7.675e-05	7.675e-05	7.675e-05	7.675e-05	7.675e-05	7.675e-05	7.675e-05	7.675e-05	0	0	0	0
INT_Cys_Transport_st	9.9e-05	9.9e-05	9.9e-05	9.9e-05	9.9e-05	9.9e-05	9.9e-05	9.9e-05	9.9e-05	9.9e-05	0.000150167	0.0003915	9.9e-05	9.9e-05
INT_Thr_Transport_st	0.0039575	0.0039575	0.0039575	0.0039575	0.0039575	0.0039575	0.0039575	0.0039575	0.0039575	0.0039575	0.00400867	0.00425	0.0039575	0.0039575
INT_Pro_Transport_st	0	0	0	0	4e-05	0.000133333	4e-05	0	4e-05	4e-05	4e-05	4e-05	0.000143333	0.000143333
INT_His_Transport_st	0.000107	0.000107	0.000107	0.000107	0.000107	0.000107	0.000107	0.000107	0.000107	0.000107	0.000107	0.000107	0.000107	0.000107
INT_Starch_Transport_rt_f	0.0086	0.0086	0.0086	0.0086	0.0086	0.0086	0.0086	0.0086	0	0	0	0	0	0
INT_Glucose_Transport_rt_f	0	0	0	0	0	0	0	0	0	0	0	0	0	0
INT_Sucrose_Transport_rt_f	0.0477517	0.0497396	0.0498109	0.050038	0.0513553	0.0511943	0.0732442	0.0750142	0.220696	0.21128	0.096812	0.27373	0.150569	0.14526
INT_Fructose_Transport_rt_f	0	0	0	0	0	0	0	0	0	0	0	0	0	0
INT_Malate_Transport_rt_f	0.077208	0.0682283	0.073781	0.0755974	0.080527	0.0767561	0.212376	0.218491	0.204143	0.226686	0.223802	0.155108	0	0
INT_Fumarate_Transport_rt_f	0.007302	0.0328272	0.0288417	0.0288417	0.0143853	0.007302	0.007302	0.007302	0.007302	0.007302	0.007302	0.007302	0.0565999	0.0749461
INT_Citrate_Transport_rt_f	0	0	0	0	0	0	0	0	0	0	0	0	0.0309003	0
INT_NO3_Transport_rt_f	0	0	0	0	0	0	0	0	0	0	0	0	0	0
INT_Gly_Transport_rt	0	0	0	0	0	0	0	0	0	0	0.000551	0.000551	0.000551	0.000551
INT_Glu_Transport_rt	0	0	0	0	0	0	0	0	0	0	0	0	0	0
INT_Asp_Transport_rt	0.0024925	0.0024925	0.0024925	0.0024925	0.0024925	0.0024925	0.010148	0.012518	0.0123847	0.0147547	0.0142037	0.0142037	0.014007	0.014007
INT_Gln_Transport_rt	0	0	0	0	0	0	0	0	0	0	0	0	0	0
INT_Asn_Transport_rt	0.00591	0.00591	0.00591	0.00591	0.00591	0.00591	0.00237	0.001185	0.001185	0	0	0	0	0
INT_Ala_Transport_rt	0	0	0	0	0	0	0	0	0	0	0	0	0	0
INT_Val_Transport_rt	0.0003	0.0003	0.0003	0.0003	0.0003	0.0003	0	0	0	0	0	0	0.0003	0.0003
INT_Leu_Transport_rt	0.000425	0.000425	0.000425	0.000425	0.000425	0.000425	0.000425	0.000425	0.000425	0.000425	0.000425	0.000425	0.000425	0.000425
INT_Ile_Transport_rt	0.00018	0.00018	0.00018	0.00018	0.00018	0.00018	0.00018	0.00018	0.00018	0.00018	0.00018	0.00018	0.00018	0.00018
INT_Phe_Transport_rt	0.000245	0.000245	0.000245	0.000245	0.000245	0.000245	0.000245	0.000245	0.000245	0.000245	0.000245	0.000245	0.000245	0.000245
INT_Tyr_Transport_rt	0.00121	0.00121	0.00121	0.00121	0.00121	0.00121	0.00121	0.00121	0.00121	0.00121	0.00121	0.00121	0.00121	0.00121
INT_Trp_Transport_rt	0.0001	0.0001	0.0001	0.0001	0.0001	0.0001	0.0001	0.0001	0.0001	0.0001	0.0001	0.0001	0.0001	0.0001
INT_Met_Transport_rt	5e-06	5e-06	5e-06	5e-06	5e-06	5e-06	5e-06	5e-06	5e-06	5e-06	5e-06	5e-06	5e-06	5e-06
INT_Arg_Transport_rt	0.000505	0.000505	0.000505	0.000505	0.000505	0.000505	0.000505	0.000505	0.000505	0.000505	0.000505	0.000505	0.000505	0.000505
INT_Lys_Transport_rt	0.00021	0.00021	0.00021	0.00021	0.00021	0.00021	0.00021	0.00021	0.00021	0.00021	0.00021	0.00021	0.00021	0.00021
INT_Ser_Transport_rt	0.0002755	0.0002755	0.0002755	0.0002755	0.0002755	0.0002755	0	0	0	0	0	0	0	0
INT_Cys_Transport_rt	7.35e-05	7.35e-05	7.35e-05	7.35e-05	7.35e-05	7.35e-05	7.35e-05	7.35e-05	7.35e-05	7.35e-05	7.35e-05	7.35e-05	7.35e-05	7.35e-05
INT_Thr_Transport_rt	0.002665	0.002665	0.002665	0.002665	0.002665	0.002665	0.002665	0.002665	0.002665	0.002665	0.002665	0.002665	0.002665	0.002665
INT_Pro_Transport_rt	0	0	0	0	0	0	0	0	0.000133333	0.000133333	0.000133333	0.000133333	3e-05	3e-05
INT_His_Transport_rt	7.95e-05	7.95e-05	7.95e-05	7.95e-05	7.95e-05	7.95e-05	7.95e-05	7.95e-05	7.95e-05	7.95e-05	7.95e-05	7.95e-05	7.95e-05	7.95e-05
FreeProtonTransport_ch_lf	0	0	0	0	0	0	0	0	0	0	0	0	0	0
FreeProtonTransport_ch_st	0	0	0	0	0	0	0	0	0	0	0	0	0	0
FreeProtonTransport_ch_rt	0	0	0	0	0	0	0	0	0	0	0	0	0	0
FreeProtonTransport_cm_lf	0	0	0	0	0	0	0	0	0	0	0	0	0	0
FreeProtonTransport_cm_st	0	0	0	0	0	0	0	0	0	0	0	0	0	0
FreeProtonTransport_cm_rt	0	0	0	0	0	0	0	0	0	0	0	0	0	0
FreeProtonTransport_cp_lf	0	0	0	0	0	0	0	0	0	0	0	0	0	0
FreeProtonTransport_cp_st	0	0	0	0	0	0	0	0	0	0	0	0	0	0
FreeProtonTransport_cp_rt	0	0	0	0	0	0	0	0	0	0	0	0	0	0
NT_FreeProtonTransport_ch_lf	0	0	0	0	0	0	0	0	0	0	0	0	0	0
NT_FreeProtonTransport_ch_st	0	0	0	0	0	0	0	0	0	0	0	0	0	0
NT_FreeProtonTransport_ch_rt	0	0	0	0	0	0	0	0	0	0	0	0	0	0
NT_FreeProtonTransport_cm_lf	0	0	0	0	0	0	0	0	0	0	0	0	0	0
NT_FreeProtonTransport_cm_st	0	0	0	0	0	0	0	0	0	0	0	0	0	0
NT_FreeProtonTransport_cm_rt	0	0	0	0	0	0	0	0	0	0	0	0	0	0
NT_FreeProtonTransport_cp_lf	0	0	0	0	0	0	0	0	0	0	0	0	0	0
NT_FreeProtonTransport_cp_st	0	0	0	0	0	0	0	0	0	0	0	0	0	0
NT_FreeProtonTransport_cp_rt	0	0	0	0	0	0	0	0	0	0	0	0	0	0
INT_FreeProtonTransport_c_lf_f	0	0	0	0	0	0	0	0	3.43636	3.47262	3.43171	3.47815	4.39731	4.421
INT_FreeProtonTransport_h_lf_f	0	0	0	0	0	0	0	0	0	0	0	0	0	0
INT_FreeProtonTransport_m_lf_f	0	0	0	0	0	0	0	0	0	0	0	0	0	0
INT_FreeProtonTransport_p_lf_f	0	0	0	0	0	0	0	0	0	0	0	0	0	0
INT_FreeProtonTransport_c_st_f	0	0	0	0	0	0	0	0	0	0.0650202	0.064924	0.0783459	0.0763723	0.169306
INT_FreeProtonTransport_h_st_f	0	0	0	0	0	0	0	0	0	0	0	0	0.041324	0.041324
INT_FreeProtonTransport_m_st_f	0.00588218	0.0067391	0.0080676	0.00585343	0	0	0	0	0	0	0	0	0	0
INT_FreeProtonTransport_p_st_f	0	0	0	0	0	0	0	0	0	0	0	0	0	0
INT_FreeProtonTransport_c_rt_f	0	0	0	0	0	0	0	0	0.0774232	0	0.0523905	0.235126	1.17325	1.07912
INT_FreeProtonTransport_h_rt_f	0.00567075	0.00567075	0.00567075	0.00567075	0.00567075	0.00567075	0.00527075	0	0	0	0	0	0.0237808	0.0540933
INT_FreeProtonTransport_m_rt_f	0	0	0	0	0	0	0	0	0	0	0	0	0	0
INT_FreeProtonTransport_p_rt_f	0	0	0	0	0	0	0	0	0	0	0	0	0	0
DM_DummySucrose_c_lf	0.628496	0.628347	0.628117	0.628501	0.633666	0.637422	0.742276	0.688658	0.562913	0.532147	0.530279	0.526556	0.0673669	0.0850958
DM_DummyStarch_h_lf	0.10137	0.101346	0.101309	0.101371	0.102204	0.10281	0.119722	0.111074	0.0907924	0.0858302	0.0855289	0.0849284	0.0108656	0.0137251
ATP_maint_lf	0.03635	0.03635	0.03635	0.03635	0.03635	0.03635	0.03635	0.03635	0.03635	0.03635	0.03635	0.03635	0.03635	0.03635
ATP_maint_st	0.03635	0.03635	0.03635	0.03635	0.03635	0.03635	0.03635	0.03635	0.03635	0.03635	0.03635	0.03635	0.03635	0.03635
ATP_maint_rt	0.03635	0.03635	0.03635	0.03635	0.03635	0.03635	0.03635	0.03635	0.03635	0.03635	0.03635	0.03635	0.03635	0.03635
NT_ATP_maint_lf	0.03635	0.03635	0.03635	0.03635	0.03635	0.03635	0.03635	0.03635	0.03635	0.03635	0.03635	0.03635	0.03635	0.03635
NT_ATP_maint_st	0.03635	0.03635	0.03635	0.03635	0.03635	0.03635	0.03635	0.03635	0.03635	0.03635	0.03635	0.03635	0.03635	0.03635
NT_ATP_maint_rt	0.03635	0.03635	0.03635	0.03635	0.03635	0.03635	0.03635	0.03635	0.03635	0.03635	0.03635	0.03635	0.03635	0.03635
NADPH_maint_lf	0.0128	0.0128	0.0128	0.0128	0.0128	0.0128	0.0128	0.0128	0.0128	0.0128	0.0128	0.0128	0.0128	0.0128
NADPH_maint_st	0.0128	0.0128	0.0128	0.0128	0.0128	0.0128	0.0128	0.0128	0.0128	0.0128	0.0128	0.0128	0.0128	0.0128
NADPH_maint_rt	0.0128	0.0128	0.0128	0.0128	0.0128	0.0128	0.0128	0.0128	0.0128	0.0128	0.0128	0.0128	0.0128	0.0128
NT_NADPH_maint_lf	0.0128	0.0128	0.0128	0.0128	0.0128	0.0128	0.0128	0.0128	0.0128	0.0128	0.0128	0.0128	0.0128	0.0128
NT_NADPH_maint_st	0.0128	0.0128	0.0128	0.0128	0.0128	0.0128	0.0128	0.0128	0.0128	0.0128	0.0128	0.0128	0.0128	0.0128
NT_NADPH_maint_rt	0.0128	0.0128	0.0128	0.0128	0.0128	0.0128	0.0128	0.0128	0.0128	0.0128	0.0128	0.0128	0.0128	0.0128
ATPase_h_lf_b	0	0	0	0	0	0	0	0	0	0	0	0	0	0
PGAK_h_lf_b	0	0	0	0	0	0	0	0	0	0	0	0	0	0
TPI_h_lf_b	0	0	0	0	0	0	0	0	0	0	0	0	0	0
FBPA_h_lf_b	0	0	0	0	0	0	0	0	0	0	0	0	0	0
FTK_h_lf_b	0	0	0	0	0	0	0	0	0	0	0	0	0	0
STK_h_lf_b	0	0	0	0	0	0	0	0	0	0	0	0	0	0
Ru5PE_h_lf_b	0	0	0	0	0	0	0	0	0	0	0	0	0	0
R5PI_h_lf_b	0	0	0	0	0	0	0	0	0	0	0	0	0	0
PGI_h_lf_b	0	0	0	0	0	0	0	0	0	0	0	0	0	0
PGM_h_lf_b	0	0	0	0	0	0	0	0	0	0	0	0	0	0
TPI_c_lf_b	0	0	0	0	0	0	0	0	0	0	0	0	0	0
FBPA_c_lf_b	0	0	0	0	0	0	0	0	0	0	0	0	0	0
F26BPPh_c_lf_b	0	0	0	0	0	0	0	0	0	0	0	0	0	0
PGI_c_lf_b	0	0	0	0	0	0	0	0	0	0	0	0	0	0
PGM_c_lf_b	0	0	0	0	0	0	0	0	0	0	0	0	0	0
UGPase_c_lf_b	0	0	0	0	0	0	0	0	0	0	0	0	0	0
SucS_c_lf_b	0	0	0	0	0	0	0	0	0	0	0	0	0	0
MalDH1_c_lf_b	4.36664	1.9816	1.98084	1.98211	1.99934	2.01186	0	0	0	0	0	0	0	0
PEPC2_c_lf_b	1.27903	1.27997	1.28143	1.279	1.24631	1.22253	0.606532	0	0	0	0	0	0	0
Enol_c_lf_b	1.27903	1.27997	1.28143	1.279	1.24631	1.22253	0.606532	0	0	0	0	0	0	0
PGAM_c_lf_b	1.27903	1.27997	1.28143	1.279	1.24631	1.22253	0.606532	0	0	0	0	0	0	0
PGAK_c_lf_b	2.23783	2.23734	2.23657	2.23785	2.25507	2.2676	2.57523	2.37854	1.79061	1.58747	1.58112	1.48591	0.258133	0.258133
GAPDH2_c_lf_b	0	0	0	0	0	0	0	0	0	0	0	0	0	0
GAPDH2_h_lf_b	0.006733	0.003353	0.003353	0.003353	0.003353	0.003353	0	0	0	0	0	0	0	0
PGAM_h_lf_b	2.44896	2.44959	2.45057	2.44894	2.42696	2.41098	1.92248	1.69818	1.12532	0.952408	0.95198	0.942499	0.134956	0.106725
Enol_h_lf_b	2.44896	2.44959	2.45057	2.44894	2.42696	2.41098	1.92248	1.69818	1.12532	0.952408	0.95198	0.942499	0.134956	0.106725
MalDH1_m_lf_b	0	0	0	0	0	0	0	0.188051	1.82288	1.76301	1.76569	1.87071	5.24657	5.3106
cplx5_m_lf_b	0	0	0	0	0	0	0	0	0	0	0	0	0	0
GlyHMT_m_lf_b	0	0	0	0	0	0	0	0	0	0	0	0	0	0
MalDH1_p_lf_b	0	0	0	0	0	0	0	0	0	0	0	0	0	0
6PGDHNAD_h_lf_b	0	0	0	0	0	0	0	0	0	0	0	0	0	0
6PGDHNADP_h_lf_b	0	0	0	0	0	0	0	0	0	0	0	0	0	0
TA_h_lf_b	0	0	0	0	0	0	0	0	0	0	0	0	0	0
PyrPiDK_h_lf_b	0	0	0	0	0	0	0	0	0	0	0	0	0	0
MalDH1_h_lf_b	0	0	0	0	0	0	0	0	0	0	0	0	0	0
PPIF6PK_c_lf_b	0	0	0	0	0	0	0	0	0	0	0	0	0	0
ForDH_h_lf_b	0	0	0	0	0	0	0	0	0	0	0	0	0	0
NO3R2_c_lf_b	0	0	0	0	0	0	2.3195	2.1228	1.53247	1.32933	1.32319	1.22895	0	0
AlaTA_h_lf_b	0	0	0	0	0	0	0	0	0	0	0	0	0	0
AlaTA_m_lf_b	0	0	0	0	0	0	0	0	0	0	0	0	0	0
AlaTA_p_lf_b	1.63805	1.63758	1.63687	1.63806	1.65414	1.66583	1.98508	1.76078	1.18312	1.00941	1.00778	0.985239	0.191511	0.16328
OrnCMT_h_lf_b	0	0	0	0	0	0	0	0	0	0	0	0	0	0
AspAT_c_lf_b	0	0	0	0	0	0	0	0	0	0	0	0	0	0
AspAT_h_lf_b	0	0	0	0	0	0	0	0	0	0	0	0	0	0
AspAT_m_lf_b	0	0	0	0	0	0	0	0	0	0	0	0	0	0
AspAT_p_lf_b	0	0	0	0	0	0	0	0	0	0	0	0	0	0
GluSNADP_h_lf_b	0	0	0	0	0	0	0	0	0	0	0	0	0	0
GluDH3NADP_c_lf_b	1.69909	1.69953	1.7002	1.69908	1.68397	1.67299	1.46621	1.65359	2.15304	2.32236	2.32546	2.42829	5.31574	5.4196
GluDH1NADP_m_lf_b	0	0	0	0	0	0	0	0	0	0	0	0	0	0
GABATA1_m_lf_b	0	0	0	0	0	0	0	0	0	0	0	0	0	0
KARI1_h_lf_b	0	0	0	0	0	0	0	0	0	0	0	0	0	0
BAATA1_h_lf_b	0	0	0	0	0	0	0	0	0	0	0	0	0	0
KARI3_h_lf_b	0	0	0	0	0	0	0	0	0	0	0	0	0	0
BAATA2_h_lf_b	0	0	0	0	0	0	0	0	0	0	0	0	0	0
GlyHMT_c_lf_b	0.0017	0.0017	0.0017	0.0017	0.0017	0.0017	0.0017	0.0017	0.0017	0.0017	0.0017	0.0017	0.0017	0.0017
Cysase_c_lf_b	0	0	0	0	0	0	0	0	0	0	0	0	0	0
GPAT_h_lf_b	0	0	0	0	0	0	0	0	0	0	0	0	0	0
OrnAT_m_lf_b	0	0	0	0	0	0	0	0	0	0	0	0	0	0
PGADH_h_lf_b	0	0	0	0	0	0	0	0	0	0	0	0	0	0
BAATA3_h_lf_b	0	0	0	0	0	0	0	0	0	0	0	0	0	0
Tr_SO4_lf_b	0	0	0	0	0	0	0	0	0	0	0	0	0	0
Tr_NDT1_lf_b	0	0	0	0	0	0	0	0	0	0	0	0	0	0
Tr_NDT2_lf_b	0.002272	0.002272	0.002272	0.002272	0.002272	0.002272	0.002272	0.002272	0.002272	0.002272	0.002272	0.002272	0.002272	0.002272
Tr_TPT1_lf_b	0.9588	0.957366	0.955143	0.958848	1.00876	1.04506	1.9687	2.37854	3.44018	3.72822	3.7328	3.84254	5.61213	5.70439
Tr_TPT2_lf_b	0	0	0	0	0	0	0	0	0	0	0	0	0	0
Tr_TPT3_lf_b	0	0	0	0	0	0	0	0	0	0	0	0	0	0
Tr_DIC1_lf_b	0	0	0	0	0	0	0	0	0	0	0	0	0	0
Tr_DIC2_lf_b	0	0	0.0528894	0	0	0	0	0	0	0	0	0	0	0
Tr_DTC1A_lf_b	0	0	0	0	0	0	0	0	0	0	0	0	0	0
Tr_DTC1B_lf_b	0	0	0	0	0	0	0	0	0	0	0	0	0.0948883	0.106486
Tr_DTC1C_lf_b	0	0	0	0	0	0	0	0	0	0	0	0	0	0
Tr_DTC2A_lf_b	0	0	0	0	0	0	0	0	0	0	1.76569	0	5.24657	5.3106
Tr_DTC2B_lf_b	0	0	0	0	0	0	0	0.188051	0	1.76301	0	0	0	0
Tr_DTC2C_lf_b	0	0	0	0	0	0	0	0	1.82288	0	0	1.87071	0	0
Tr_DTC3A_lf_b	0	0	0	0	0	0	0	0	0	0	0	0	0	0
Tr_DTC3B_lf_b	0	0	0	0	0	0	0	0	0	0	0	0	0	0
Tr_DTC3C_lf_b	0	0	0	0	0	0	0	0	0	0	0	0	0	0
Tr_DTC4A_lf_b	0	0.0529491	0	0	0	0.0553029	0.050206	0	0	0	0.204339	0	0	0
Tr_DTC4B_lf_b	0	0	0	0	0.0543286	0	0	0	0.184419	0	0	0	0	0
Tr_DTC4C_lf_b	2.94148	2.94141	2.94131	2.99447	2.94379	2.94548	2.82144	2.1003	0	0.207748	0	0.138977	0	0
Tr_BAT11_lf_b	0	0	0	0	0	0	0	0	0	0	0	0	0	0
Tr_BAT12_lf_b	0	0	0	0	0	0	0	0	0	0	0	0	0	0
Tr_BAT13_lf_b	2.67846	2.67851	2.67858	2.67846	2.67675	2.67551	2.35403	1.56992	0	0	0	0	0	0
Tr_BAT14_lf_b	0	0	0	0	0	0	0	0	0	0	0	0	0	0
Tr_BAT15_lf_b	0	0	0	0	0	0	0	0	0	0	0	0	0	0
Tr_O2h_lf_b	14.4544	14.4538	14.4529	14.4544	14.4749	14.4898	14.9771	15.2127	15.8588	16.0721	16.0776	16.343	25.4984	25.7929
Tr_O2m_lf_b	0	0	0	0	0	0	0	0	0	0	0	0	0	0
Tr_O2p_lf_b	0	0	0	0	0	0	0	0	0	0	0	0	0	0
Tr_CO2h_lf_b	0	0	0	0	0	0	0	0	0	0	0	0	0	0
Tr_CO2m_lf_b	3.06447	3.06456	3.0647	3.06447	3.06143	3.05921	3.02659	3.06141	3.09628	3.10852	3.10495	3.07137	5.24657	5.3106
Tr_H2Oh_lf_b	0	0	0	0	0	0	0	0	0	0	0	0	0	0
Tr_H2Om_lf_b	0.337539	0.390488	0.390428	0.390528	0.391868	0.392842	0.646976	0	0	0	0	0	0	0
Tr_H2Op_lf_b	6.16056	6.16073	6.161	6.16055	6.15446	6.15003	6.08479	6.15444	6.35497	6.43276	6.43539	6.56418	10.7746	10.9026
Tr_Hp_lf_b	0	0	0	0	0	0	0	0	0	0	0	0	0	0
Tr_NH41_lf_b	0.134941	0.134941	0.134941	0.134941	0.134941	0.134941	0.135241	0.135241	0.137641	0.138041	0.140431	0.186331	0.15092	0.150921
Tr_NH42_lf_b	3.06447	3.06456	3.0647	3.06447	3.06143	3.05921	3.02659	3.06141	3.09628	3.10852	3.10495	3.07137	5.24657	5.3106
Tr_H2S1_lf_b	0.00117	0.00117	0.00117	0.00117	0.00117	0.00117	0.00117	0.00117	0.00117	0.00117	0.00117	0.00117	0.00117	0.00117
Tr_H2S2_lf_b	0	0	0	0	0	0	0	0	0	0	0	0	0	0
Tr_AC1_lf_b	0	0	0	0	0	0	0	0	0	0	0	0	0	0
Tr_AC2_lf_b	0	0	0	0	0	0	0	0	0	0	0	0	0	0
Tr_Pyr1_lf_b	0	0	0	0	0	0	0	0	0	0	0	0	0	0
Tr_Pyr2_lf_b	0	0	0	0	0	0	0	0	0	0	0	0	0	0
Tr_Pyr3_lf_b	1.63805	1.63758	1.63687	1.63806	1.65414	1.66583	1.98508	1.76078	1.18312	1.00941	1.00778	0.985239	0.191511	0.16328
Tr_GCA2_lf_b	0	0	0	0	0	0	0	0	0	0	0	0	0	0
Tr_GCEA2_lf_b	3.08644	3.08652	3.08666	3.08643	3.08339	3.08117	3.04773	3.08255	3.16647	3.1987	3.19967	3.23945	5.36222	5.42625
Tr_Mal_lf_b	0	0	0	0	0	0	0	0	0	0	0	0	0	0
Tr_OAA_lf_b	3.08644	3.08652	3.08666	3.08643	3.08339	3.08117	3.04773	3.08255	3.16647	3.1987	3.19967	3.15066	5.36222	5.42625
Tr_KG_lf_b	1.43607	1.43662	1.43748	1.43606	1.41693	1.40303	1.05198	1.3111	2.00538	2.22466	2.22794	2.42829	5.22085	5.31311
Tr_Ala1_lf_b	0	0	0	0	0	0	0	0	0	0	0	0	0	0
Tr_Arg1_lf_b	0	0	0	0	0	0	0	0	0	0	0	0	0	0
Tr_Asn1_lf_b	0	0	0	0	0	0	0	0	0	0	0	0	0	0
Tr_Asp_lf_b	0	0	0	0	0	0	0	0	0	0	0	0.0887905	0	0
Tr_Cys_lf_b	0	0	0	0	0	0	0	0	0	0	0	0	0	0
Tr_Glu1_lf_b	0	0	0	0	0	0	0	0	0	0	0	0	0	0
Tr_Gln_lf_b	0	0	0	0	0	0	0	0	0	0	0	0	0	0
Tr_Gly_lf_b	6.16056	6.16073	6.161	6.16055	6.15446	6.15003	6.08479	6.15444	6.35497	6.43276	6.43539	6.56418	10.7746	10.9026
Tr_His1_lf_b	0	0	0	0	0	0	0	0	0	0	0	0	0	0
Tr_Ile1_lf_b	0	0	0	0	0	0	0	0	0	0	0	0	0	0
Tr_Leu1_lf_b	0	0	0	0	0	0	0	0	0	0	0	0	0	0
Tr_Lys1_lf_b	0	0	0	0	0	0	0	0	0	0	0	0	0	0
Tr_Met1_lf_b	0	0	0	0	0	0	0	0	0	0	0	0	0	0
Tr_Phe1_lf_b	0	0	0	0	0	0	0	0	0	0	0	0	0	0
Tr_Pro1_lf_b	0	0	0	0	0	0	0	0	0	0	0	0	0	0
Tr_Ser1_lf_b	0	0	0	0	0	0	0	0	0	0	0	0	0	0
Tr_Thr1_lf_b	0	0	0	0	0	0	0	0	0	0	0	0	0	0
Tr_Trp1_lf_b	0	0	0	0	0	0	0	0	0	0	0	0	0	0
Tr_Tyr1_lf_b	0	0	0	0	0	0	0	0	0	0	0	0	0	0
Tr_Val1_lf_b	0	0	0	0	0	0	0	0	0	0	0	0	0	0
Im_hnu_lf_b	204.707	204.712	204.718	204.707	204.562	204.456	202.603	204.168	208.773	210.559	210.632	214.108	336.599	340.434
Im_CO2_lf_b	4.9628	4.96197	4.96068	4.96283	4.99181	5.01288	5.84898	7.07102	11.3304	11.4742	11.4884	11.8877	19.528	19.7584
Ex_O2_lf_b	0	0	0	0	0	0	0	0	0	0	0	0	0	0
ATPase_h_st_b	0	0	0	0	0	0	0	0	0	0	0	0	0	0
PGAK_h_st_b	0	0	0	0	0	0	0	0	0	0	0	0	0.015072	0.015072
TPI_h_st_b	0	0	0	0	0	0	0	0	0	0	0	0	0	0
FBPA_h_st_b	0	0	0	0	0	0	0	0	0	0	0	0	0	0
FTK_h_st_b	0	0	0	0	0	0	0	0	0	0	0	0	0	0
STK_h_st_b	0	0	0	0	0	0	0	0	0	0	0	0	0	0
Ru5PE_h_st_b	0	0	0	0	0	0	0	0	0	0	0	0	0	0
R5PI_h_st_b	0	0	0	0	0.003052	0.003052	0.003052	0.003052	0.003052	0	0	0.00106	0.00106	0.00106
PGI_h_st_b	0.006104	0.00924603	0.0141172	0.0126411	0	0	0	0	0	0.00937002	0.00920877	0.003984	0.003984	0.003984
PGM_h_st_b	0	0	0	0	0	0	0	0	0	0	0	0	0	0
TPI_c_st_b	0.0966615	0.097447	0.0986648	0.0982958	0.0951355	0.0938633	0.0871235	0.0935142	0.093859	0.097478	0.09754	0.0967165	0.0740515	0.0740515
FBPA_c_st_b	0.0966615	0.097447	0.0986648	0.0982958	0.0951355	0.0938633	0.0871235	0.0935142	0.093859	0.097478	0.09754	0.0967165	0.0740515	0.0740515
F26BPPh_c_st_b	0	0	0	0	0	0	0	0	0	0	0	0	0	0
PGI_c_st_b	0.0431105	0	0	0	0	0	0	0	0	0	0	0	0	0
PGM_c_st_b	0.000111	0.000111	0.000111	0.000111	0.000111	0.000111	0.000111	0.000111	0.000111	0.000111	0.000111	0.000111	0.000111	0.000111
UGPase_c_st_b	0.000111	0.000111	0.000111	0.000111	0.000111	0.000111	0.000111	0.000111	0.000111	0.000111	0.000111	0.000111	0.000111	0.000111
SucS_c_st_b	0	0	0	0	0	0	0	0	0	0	0	0	0	0
MalDH1_c_st_b	0.0846007	0.0953169	0.0933241	0.0944312	0.0865192	0.0885778	0.53405	0.468841	0.300606	0.242881	0.242639	0.234802	0.142338	0.142338
PEPC2_c_st_b	0	0	0	0	0	0	0	0	0	0	0	0	0	0
Enol_c_st_b	0.177907	0.194298	0.195627	0.197841	0.215549	0.219014	0.47942	0.404413	0.288894	0.209353	0.209074	0.194365	0.149035	0.149035
PGAM_c_st_b	0.177907	0.194298	0.195627	0.197841	0.215549	0.219014	0.47942	0.404413	0.288894	0.209353	0.209074	0.194365	0.149035	0.149035
PGAK_c_st_b	0.247787	0.264178	0.265507	0.267721	0.285429	0.288894	0.522338	0.457129	0.288894	0.231169	0.231131	0.22426	0.131039	0.131039
GAPDH2_c_st_b	0	0	0	0	0	0	0	0	0	0	0	0	0	0
GAPDH2_h_st_b	0	0	0	0	0	0	0	0	0	0	0	0	0	0
PGAM_h_st_b	0	0	0	0	0	0	0	0	0	0	0	0	0	0
Enol_h_st_b	0	0	0	0	0	0	0	0	0	0	0	0	0	0
MalDH1_m_st_b	0	0	0	0	0	0	0	0	0	0	0	0	0	0
cplx5_m_st_b	0	0	0	0	0	0	0	0	0	0	0	0	0	0
GlyHMT_m_st_b	0	0	0	0	0	0	0	0	0	0	0	0	0	0
MalDH1_p_st_b	0	0	0	0	0	0	0	0	0	0	0	0	0	0
6PGDHNAD_h_st_b	0	0	0	0	0	0	0	0	0	0	0	0	0	0
6PGDHNADP_h_st_b	0.006172	0	0	0	0	0	0	0	0	0	0	0	0	0
TA_h_st_b	0.003052	0.00462302	0.0070586	0.00632054	0	0	0	0	0	0.00468501	0.00460438	0.001992	0.001992	0.001992
PyrPiDK_h_st_b	0.006944	0.006944	0.006944	0.006944	0.006944	0.006944	0.006944	0.006944	0.006944	0.006944	0.006944	0.006944	0.006944	0.006944
MalDH1_h_st_b	0	0	0	0	0	0	0	0	0	0	0	0	0	0
PPIF6PK_c_st_b	0	0	0	0	0	0	0	0	0	0	0	0	0	0
ForDH_h_st_b	0	0	0	0	0	0	0	0	0	0	0	0	0	0
NO3R2_c_st_b	0.174818	0.180494	0.183815	0.184922	0.210622	0.211655	0	0	0	0	0	0	0	0
AlaTA_h_st_b	0	0	0	0	0	0	0	0	0	0	0	0	0	0
AlaTA_m_st_b	0	0	0	0	0	0	0	0	0	0	0	0	0	0
AlaTA_p_st_b	0	0	0	0	0	0	0	0	0	0	0	0	0	0
OrnCMT_h_st_b	0	0	0	0	0	0	0	0	0	0	0	0	0	0
AspAT_c_st_b	0.070163	0	0	0	0	0	0	0	0	0.040618	0.0404622	0	0	0
AspAT_h_st_b	0	0	0	0	0	0	0	0	0	0	0	0	0	0
AspAT_m_st_b	0	0	0	0	0	0	0	0	0	0	0	0.035067	0.000413333	0.077479
AspAT_p_st_b	0	0.0772435	0.0699367	0.073258	0.0806777	0.0840163	0.339868	0.268127	0.0843122	0	0	0	0.116895	0
GluSNADP_h_st_b	0	0	0	0	0	0	0	0	0	0	0	0	0	0
GluDH3NADP_c_st_b	0.23089	0.253311	0.243348	0.251097	0.328964	0.352194	0.742227	0.515523	0	0	0	0	0	0
GluDH1NADP_m_st_b	8e-05	8e-05	8e-05	8e-05	0	0.000373333	0	0	0	0	0	0	0.000413333	0.000413333
GABATA1_m_st_b	0	0	0	0	0	0	0	0	0	0	0	0	0	0
KARI1_h_st_b	0	0	0	0	0	0	0	0	0	0	0	0	0	0
BAATA1_h_st_b	0	0	0	0	0	0	0	0	0	0	0	0	0	0
KARI3_h_st_b	0	0	0	0	0	0	0	0	0	0	0	0	0	0
BAATA2_h_st_b	0	0	0	0	0	0	0	0	0	0	0	0	0	0
GlyHMT_c_st_b	0.002787	0.002787	0.002787	0.002787	0.002787	0.002787	0.002787	0.002787	0.002787	0.002787	0.002787	0.002787	0.002787	0.002787
Cysase_c_st_b	0	0	0	0	0	0	0	0	0	0	0	0	0	0
GPAT_h_st_b	0	0	0	0	0	0	0	0	0	0	0	0	0	0
OrnAT_m_st_b	0	0	0	0	0	0	0	0	0	0	0	0	0	0
PGADH_h_st_b	0	0	0	0	0	0	0	0	0	0	0	0	0	0
BAATA3_h_st_b	0	0	0	0	0	0	0	0	0	0	0	0	0	0
Tr_SO4_st_b	0	0	0	0	0	0	0	0	0	0	0	0	0	0
Tr_NDT1_st_b	0	0	0	0	0	0	0	0	0	0	0	0	0	0
Tr_NDT2_st_b	0.003308	0.003308	0.003308	0.003308	0.003308	0.003308	0.003308	0.003308	0.003308	0.003308	0.003308	0.003308	0.003308	0.003308
Tr_TPT1_st_b	0.06988	0.06988	0.06988	0.06988	0.06988	0.06988	0.042918	0.052716	0	0.0218156	0.0220575	0.0298947	0	0
Tr_TPT2_st_b	0	0	0	0	0	0	0	0	0	0	0	0	0.017064	0.017064
Tr_TPT3_st_b	0	0	0	0	0	0	0	0	0	0	0	0	0	0
Tr_DIC1_st_b	0	0	0	0	0	0	0	0	0	0	0	0	0	0
Tr_DIC2_st_b	0	0	0	0	0	0	0	0	0	0	0	0	0	0
Tr_DTC1A_st_b	0	0	0	0	0	0	0	0	0	0	0	0	0	0
Tr_DTC1B_st_b	0	0	0	0	0	0	0	0	0	0	0	0	0	0
Tr_DTC1C_st_b	0	0	0	0	0	0	0	0	0	0	0	0	0	0
Tr_DTC2A_st_b	0	0	0	0	0	0	0	0	0	0	0	0	0	0
Tr_DTC2B_st_b	0	0	0	0	0	0	0	0	0	0	0	0	0	0
Tr_DTC2C_st_b	0.000208	0	0	0	0	0	0	0	0	0	0	0	0	0
Tr_DTC3A_st_b	0	0	0	0	0	0	0.194182	0	0	0	0	0.035067	0.0508868	0
Tr_DTC3B_st_b	0	0	0	0	0	0.0045615	0	0	0.356883	0.224058	0.223611	0	0	0
Tr_DTC3C_st_b	0.0144377	0.0180734	0.0233874	0.0211732	0.00584148	0	0	0.200714	0	0	0	0.214809	0.0730412	0.200994
Tr_DTC4A_st_b	0	0	0	0	0	0	0	0	0	0	0	0	0	0
Tr_DTC4B_st_b	0	0	0	0	0	0	0	0	0	0	0	0	0	0
Tr_DTC4C_st_b	0	0	0	0	0	0	0	0	0	0	0	0	0	0
Tr_BAT11_st_b	0.037639	0.0472731	0.0618866	0.0574583	0.019455	0.0045615	0.117493	0.200714	0.361021	0.271623	0.271102	0.248556	0.155335	0.155335
Tr_BAT12_st_b	0	0	0	0	0	0	0	0	0	0	0	0	0	0
Tr_BAT13_st_b	0.0145657	0.0179934	0.0233074	0.0210932	0.00584148	0.00418817	0	0	0	0	0	0.035067	0	0.0770657
Tr_BAT14_st_b	0	0	0	0	0	0	0	0	0	0	0	0	0	0
Tr_BAT15_st_b	0	0	0	0	0	0	0	0	0	0	0	0	0	0
Tr_O2h_st_b	0	0	0	0	0	0	0	0	0	0	0	0	0	0
Tr_O2m_st_b	0	0	0	0	0	0	0	0	0	0	0	0	0	0
Tr_O2p_st_b	0	0	0	0	0	0	0	0	0	0	0	0	0	0
Tr_CO2h_st_b	0.038724	0.038724	0.038724	0.038724	0.038724	0.038724	0.011762	0.02156	0.038724	0.0389907	0.0389907	0.0389907	0	0
Tr_CO2m_st_b	0.00863555	0.0112063	0.0151918	0.0151918	0.00777205	0.0044335	0	0	0.0041375	0.0475651	0.0474906	0.0521618	0.0722803	0.112109
Tr_H2Oh_st_b	0	0	0	0	0	0	0	0	0	0	0	0	0	0
Tr_H2Om_st_b	0	0.000208	0.000208	0.000208	0.00596948	0.00506283	0.19431	0.200842	0.357011	0.224186	0.223739	0.214937	0.0510148	0.0908436
Tr_H2Op_st_b	0	0	0	0	0	0	0	0	0	0	0	0	0	0
Tr_Hp_st_b	0	0	0	0	0	0	0	0	0	0	0	0	0	0
Tr_NH41_st_b	0	0	0	0	0	0	0	0	0	0	0	0	0	0
Tr_NH42_st_b	0	0	0	0	0	0	0	0	0	0	0	0	0	0
Tr_H2S1_st_b	0	0	0	0	0	0	0	0	0	0	0	0	0	0
Tr_H2S2_st_b	0	0	0	0	0	0	0	0	0	0	0	0	0	0
Tr_AC1_st_b	0	0	0	0	0	0	0	0	0	0	0	0	0	0
Tr_AC2_st_b	0	0	0	0	0	0	0	0	0	0	0	0	0	0
Tr_Pyr1_st_b	0.238524	0.287698	0.291684	0.298326	0.351451	0.361846	1.08914	0.883713	0.361846	0.188402	0.187677	0.164165	0.046304	0.046304
Tr_Pyr2_st_b	0	0	0	0	0	0	0	0	0	0	0	0	0	0
Tr_Pyr3_st_b	0	0	0	0	0	0	0	0	0	0	0	0	0	0
Tr_GCA2_st_b	0	0	0	0	0	0	0	0	0	0	0	0	0	0
Tr_GCEA2_st_b	0	0	0	0	0	0	0	0	0	0	0	0	0	0
Tr_Mal_st_b	0	0	0	0	0	0	0	0	0	0	0	0	0	0
Tr_OAA_st_b	0	0.0772435	0.0699367	0.073258	0.0806777	0.0840163	0.339868	0.268127	0.0843122	0	0	0	0.116895	0
Tr_KG_st_b	0.284372	0.246669	0.243348	0.251097	0.334806	0.356755	0.742227	0.515523	0	0	0	0	0	0
Tr_Ala1_st_b	0.284372	0.323912	0.313284	0.324355	0.415483	0.440772	1.0821	0.78365	0.0843122	0	0	0	0	0
Tr_Arg1_st_b	0	0	0	0	0	0	0	0	0	0	0	0	0	0
Tr_Asn1_st_b	0	0	0	0	0	0	0	0	0	0	0	0	0	0
Tr_Asp_st_b	0	0	0	0	0	0	0	0	0	0	0	0	0	0
Tr_Cys_st_b	0	0	0	0	0	0	0	0	0	0	0	0	0	0
Tr_Glu1_st_b	0	0	0	0	0	0	0	0	0	0	0	0	0.116895	0
Tr_Gln_st_b	0	0	0	0	0	0	0	0	0	0	0	0	0	0
Tr_Gly_st_b	0	0	0	0	0	0	0	0	0	0	0	0	0	0
Tr_His1_st_b	0	0	0	0	0	0	0	0	0	0	0	0	0	0
Tr_Ile1_st_b	0	0	0	0	0	0	0	0	0	0	0	0	0	0
Tr_Leu1_st_b	0	0	0	0	0	0	0	0	0	0	0	0	0	0
Tr_Lys1_st_b	0	0	0	0	0	0	0	0	0	0	0	0	0	0
Tr_Met1_st_b	0	0	0	0	0	0	0	0	0	0	0	0	0	0
Tr_Phe1_st_b	0	0	0	0	0	0	0	0	0	0	0	0	0	0
Tr_Pro1_st_b	0	0	0	0	0	0	0	0	0	0	0	0	0	0
Tr_Ser1_st_b	0	0	0	0	0	0	0	0	0	0	0	0	0	0
Tr_Thr1_st_b	0	0	0	0	0	0	0	0	0	0	0	0	0	0
Tr_Trp1_st_b	0	0	0	0	0	0	0	0	0	0	0	0	0	0
Tr_Tyr1_st_b	0	0	0	0	0	0	0	0	0	0	0	0	0	0
Tr_Val1_st_b	0	0	0	0	0	0	0	0	0	0	0	0	0	0
Im_CO2_st_b	0	0	0	0	0	0	0	0	0	0	0	0	0	0
Ex_O2_st_b	0.0145429	0.0162567	0.0189137	0.0178066	0.0101407	0.0138116	0.0455645	0.00722	0.00722	0.00722	0.00722	0.0164274	0.0272433	0.0471577
ATPase_h_rt_b	0	0	0	0	0	0	0	0	0	0	0	0	0	0
PGAK_h_rt_b	0	0	0	0	0	0	0.019353	0.019353	0.019353	0.019353	0.019353	0.019353	0.019353	0.019353
TPI_h_rt_b	0	0	0	0	0	0	0.0096765	0.0114275	0.345261	0.345261	0	0.345261	0.027742	0.0239615
FBPA_h_rt_b	0	0	0	0	0	0	0.0096765	0.0114275	0.345261	0.345261	0.345261	0.345261	0	0
FTK_h_rt_b	0	0	0	0	0	0	0	0	0	0	0	0	0	0
STK_h_rt_b	0	0	0	0	0	0	0	0	0	0	0	0	0	0
Ru5PE_h_rt_b	0	0	0	0	0	0	0	0	0	0	0	0	0	0
R5PI_h_rt_b	0	0	0	0	0	0.00171133	0.004738	0.00123608	0.00194167	0.00194167	0	0	0	0
PGI_h_rt_b	0.0232766	0.0207059	0.0167204	0.0167204	0.009476	0.00605333	0.0096765	0.0184313	0.350853	0.350853	0.354737	0.362039	0.016778	0.016778
PGM_h_rt_b	0	0	0	0	0	0	0	0	0	0	0	0	0	0
TPI_c_rt_b	0.393206	0.392563	0.391567	0.391567	0.389755	0.3889	0.374794	0.375347	0.0239615	0.0239615	0.369222	0.0239615	0.00999446	0
FBPA_c_rt_b	0.393206	0.392563	0.391567	0.391567	0.389755	0.3889	0.374794	0.375347	0.0239615	0.0239615	0.0239615	0.0239615	0.0377365	0.0239615
F26BPPh_c_rt_b	0	0	0	0	0	0	0	0	0	0	0	0	0	0
PGI_c_rt_b	0.0807607	0.0880694	0.0873584	0.0882666	0.0917247	0.090225	0.143514	0.152368	0	0	0	0	0	0
PGM_c_rt_b	0.001075	0.001075	0.001075	0.001075	0.001075	0.001075	0.001075	0.001075	0.001075	0.001075	0.001075	0.001075	0.001075	0.001075
UGPase_c_rt_b	0.001075	0.001075	0.001075	0.001075	0.001075	0.001075	0.001075	0.001075	0.001075	0.001075	0.001075	0.001075	0.001075	0.001075
SucS_c_rt_b	0	0	0	0	0	0	0	0	0	0	0	0	0	0
MalDH1_c_rt_b	0.260317	0.234792	0.238778	0.238778	0.231358	0.228019	0.220081	0.191476	0	0	0	0	0	0
PEPC2_c_rt_b	0	0	0	0	0	0	0	0	0	0	0	0	0	0
Enol_c_rt_b	0.93014	0.913595	0.912028	0.910211	0.897862	0.898294	0.75188	0.750695	0.716295	0.716295	0.716295	0.716295	0	0
PGAM_c_rt_b	0.93014	0.913595	0.912028	0.910211	0.897862	0.898294	0.75188	0.750695	0.716295	0.716295	0.716295	0.716295	0	0
PGAK_c_rt_b	0.93014	0.913595	0.912028	0.910211	0.897862	0.898294	0.75188	0.750695	0.716295	0.716295	0.716295	0.716295	0.0561199	0.02857
GAPDH2_c_rt_b	0	0	0	0	0	0	0	0	0	0	0	0	0	0
GAPDH2_h_rt_b	0	0	0	0	0.123089	0.123521	0	0	0	0	0	0	0	0
PGAM_h_rt_b	0	0	0	0	0	0	0	0	0	0	0	0	0	0
Enol_h_rt_b	0	0	0	0	0	0	0	0	0	0	0	0	0	0
MalDH1_m_rt_b	0	0	0	0	0	0	0.0006835	0.0354045	0.212532	0.235075	0.232191	0.163497	0	0
cplx5_m_rt_b	0	0	0	0	0	0	0	0	0	0	0	0	0	0
GlyHMT_m_rt_b	0	0	0	0	0	0	0	0	0	0	0	0	0	0
MalDH1_p_rt_b	0	0	0	0	0	0	0	0	0	0	0	0	0	0
6PGDHNAD_h_rt_b	0	0	0	0	0	0	0.0042	0.0042	0.0042	0.0042	0.0042	0.0042	0.0042	0.0042
6PGDHNADP_h_rt_b	0.003113	0.003113	0.003113	0.003113	0.126202	0.126634	0	0	0	0	0	0	0	0
TA_h_rt_b	0.0116383	0.0103529	0.00836018	0.00836018	0.004738	0.00302667	0	0.00350192	0.00279633	0.00279633	0.004738	0.008389	0.008389	0.008389
PyrPiDK_h_rt_b	0.042851	0.042851	0.042851	0.042851	0.042851	0.042851	0.042851	0.042851	0.008451	0.008451	0.008451	0.008451	0.008451	0.008451
MalDH1_h_rt_b	0	0	0	0	0	0	0	0	0	0	0	0	0	0
PPIF6PK_c_rt_b	0	0	0	0	0	0	0	0	0	0	0	0	0	0
ForDH_h_rt_b	0	0	0	0	0	0	0	0	0	0	0	0	0	0
NO3R2_c_rt_b	0.68099	0.68997	0.684417	0.682601	0.677551	0.681602	0.542846	0.570306	0.727209	0.727209	0.727209	0.727209	0.0674469	0.039897
AlaTA_h_rt_b	0	0	0	0	0	0	0	0	0	0	0	0	0	0
AlaTA_m_rt_b	0	0	0	0	0	0	0	0	0.181187	0.203731	0.201949	0.133255	0.0157207	0
AlaTA_p_rt_b	0	0	0	0	0	0	0	0	0	0	0	0	0	0
OrnCMT_h_rt_b	0	0	0	0	0	0	0	0	0	0	0	0	0	0
AspAT_c_rt_b	0	0.234792	0.238778	0.238778	0.231358	0.228019	0.220765	0.22688	0.212532	0.235075	0.232191	0.163497	0	0
AspAT_h_rt_b	0	0	0	0	0	0	0	0	0	0	0	0	0	0
AspAT_m_rt_b	0	0	0	0	0	0	0	0	0	0	0	0	0	0
AspAT_p_rt_b	0.232221	0	0	0	0	0	0	0	0	0	0	0	0	0
GluSNADP_h_rt_b	0	0	0	0	0	0	0	0	0	0	0	0	0	0
GluDH3NADP_c_rt_b	1.10736	1.10337	1.10782	1.10373	1.0831	1.08754	0.79502	0.787127	0.929681	0.953409	0.949974	0.88128	0.0660729	0.0966981
GluDH1NADP_m_rt_b	0.00016	0.00016	0.00016	0.00016	0.00028	0	0.00028	0.00024	0.000413333	0.0650399	0.0763827	0.000413333	0	0
GABATA1_m_rt_b	0	0	0	0	0	0	0	0	0	0	0	0	0	0.0861747
KARI1_h_rt_b	0	0	0	0	0	0	0	0	0	0	0	0	0	0
BAATA1_h_rt_b	0	0	0	0	0	0	0	0	0	0	0	0	0	0
KARI3_h_rt_b	0	0	0	0	0	0	0	0	0	0	0	0	0	0
BAATA2_h_rt_b	0	0	0	0	0	0	0	0	0	0	0	0	0	0
GlyHMT_c_rt_b	0.002472	0.002472	0.002472	0.002472	0.002472	0.002472	0.002472	0.002472	0.002472	0.002472	0.002472	0.002472	0.002472	0.002472
Cysase_c_rt_b	0	0	0	0	0	0	0	0	0	0	0	0	0	0
GPAT_h_rt_b	0	0	0	0	0	0	0	0	0	0	0	0	0	0
OrnAT_m_rt_b	0	0	0	0	0	0	0	0	0	0	0	0	0	0
PGADH_h_rt_b	0	0	0	0	0	0	0	0	0	0	0	0	0	0
BAATA3_h_rt_b	0	0	0	0	0	0	0	0	0	0	0	0	0	0
Tr_SO4_rt_b	0	0	0	0	0	0	0	0	0	0	0	0	0	0
Tr_NDT1_rt_b	0.0429523	0.0429523	0.0429522	0.0429522	0.0429522	0.0429523	0.0323322	0.0287772	0.0287772	0.0287773	0.0287772	0.0287772	0.0370648	0.0287772
Tr_NDT2_rt_b	0	0	0	0	0	0	0	0	0	0	0	0	0	0
Tr_TPT1_rt_b	0	0	0	0	0	0	0	0	0	0	0	0	0.0561199	0.02857
Tr_TPT2_rt_b	0	0	0	0	0	0	0	0	0	0	0	0	0	0.0037805
Tr_TPT3_rt_b	0	0	0	0	0	0	0	0	0	0	0	0	0.027742	0.0239615
Tr_DIC1_rt_b	0	0	0	0	0	0	0	0	0	0	0	0	0	0
Tr_DIC2_rt_b	0	0	0	0	0	0	0	0	0	0	0	0	0.0492979	0.00946905
Tr_DTC1A_rt_b	0	0	0	0	0	0	0	0	0	0	0	0	0	0
Tr_DTC1B_rt_b	0	0	0	0	0	0	0	0	0	0	0	0	0	0
Tr_DTC1C_rt_b	0	0	0	0	0	0	0	0	0	0	0	0	0	0
Tr_DTC2A_rt_b	0	0	0	0	0	0	0	0.0340775	0.211031	0.235075	0.232191	0.163497	0	0
Tr_DTC2B_rt_b	0	0	0	0	0	0	0	0	0	0	0	0	0	0
Tr_DTC2C_rt_b	0	0	0	0	0	0	0.0006835	0.001327	0.00150033	0	0	0	0	0
Tr_DTC3A_rt_b	0	0	0	0	0	0	0	0	0	0	0	0	0	0
Tr_DTC3B_rt_b	0	0	0	0	0	0	0	0	0	0	0	0	0.00212866	0
Tr_DTC3C_rt_b	0.028096	0	0	0	0	0	0	0	0	0	0	0	0	0
Tr_DTC4A_rt_b	0	0	0	0	0	0	0	0	0	0	0	0	0	0
Tr_DTC4B_rt_b	0	0	0	0	0	0	0	0	0	0	0	0	0	0
Tr_DTC4C_rt_b	0	0.0255252	0.0215397	0.0215397	0.00708328	0	0	0	0	0	0	0	0	0.0581751
Tr_BAT11_rt_b	0.0830409	0.0498034	0.0418324	0.0418324	0.0346757	0.031211	0	0	0	0	0	0	0	0
Tr_BAT12_rt_b	0	0	0	0	0	0	0	0	0	0	0	0	0	0
Tr_BAT13_rt_b	0.027936	0.0253652	0.0213797	0.0213797	0.00680328	0	0	0	0	0	0	0	0	0.0676441
Tr_BAT14_rt_b	0	0	0	0	0	0	0	0	0	0	0	0	0	0
Tr_BAT15_rt_b	0	0	0	0	0	0	0	0	0	0	0	0	0	0
Tr_O2h_rt_b	0	0	0	0	0	0	0	0	0	0	0	0	0	0
Tr_O2m_rt_b	0	0	0	0	0	0	0	0	0	0	0	0	0	0
Tr_O2p_rt_b	0	0	0	0	0	0	0	0	0	0	0	0	0	0
Tr_CO2h_rt_b	0	0	0	0	0	0	0	0	0	0	0	0	0	0
Tr_CO2m_rt_b	0.027009	0.0244382	0.0204527	0.0204527	0.0278725	0.031211	0.0356445	0.0356445	0.080554	0.0571214	0.0605565	0.129251	0.0875986	0.048451
Tr_H2Oh_rt_b	0.00849925	0.00849925	0.00849925	0.00849925	0.00849925	0.00849925	0.00652925	0.00258275	0.017666	0.017666	0.017666	0.017666	0.0737859	0.046236
Tr_H2Om_rt_b	0.001247	0.001247	0.001247	0.001247	0.001367	0.001087	0	0	0	0	0	0	0.795649	0.729863
Tr_H2Op_rt_b	0	0	0	0	0	0	0	0	0	0	0	0	0	0
Tr_Hp_rt_b	0	0	0	0	0	0	0	0	0	0	0	0	0	0
Tr_NH41_rt_b	0	0	0	0	0	0	0	0	0	0	0	0	0	0
Tr_NH42_rt_b	0	0	0	0	0	0	0.0356445	0.0356445	0.261741	0.260852	0.262505	0.262505	0.0724189	0.103044
Tr_H2S1_rt_b	0	0	0	0	0	0	0	0	0	0	0	0	0	0
Tr_H2S2_rt_b	0	0	0	0	0	0	0	0	0	0	0	0	0	0
Tr_AC1_rt_b	0	0	0	0	0	0	0	0	0	0	0	0	0	0
Tr_AC2_rt_b	0	0	0	0	0	0	0	0	0	0	0	0	0	0
Tr_Pyr1_rt_b	0.643532	0.593896	0.589194	0.583745	0.546697	0.547994	0.127078	0.124882	0.450928	0.450928	0.450928	0.456599	0.0791239	0.051574
Tr_Pyr2_rt_b	0	0	0	0	0	0	0	0	0.181187	0.203731	0.201949	0.133255	0	0.0545931
Tr_Pyr3_rt_b	0	0	0	0	0	0	0	0	0	0	0	0	0	0
Tr_GCA2_rt_b	0	0	0	0	0	0	0	0	0	0	0	0	0	0
Tr_GCEA2_rt_b	0	0	0	0	0	0	0	0	0	0	0	0	0	0
Tr_Mal_rt_b	0	0	0	0	0	0	0	0	0	0	0	0	0	0
Tr_OAA_rt_b	0.232221	0	0	0	0	0	0	0	0	0	0	0	0	0
Tr_KG_rt_b	1.00339	1.21921	1.22248	1.21703	1.18714	1.1919	0.788112	0.779034	0.921588	0.944132	0.941248	0.872553	0.0639443	0.106167
Tr_Ala1_rt_b	1.23561	1.21921	1.22248	1.21703	1.18714	1.1919	0.788112	0.779034	0.921588	0.944132	0.941248	0.872553	0.0639443	0.106167
Tr_Arg1_rt_b	0	0	0	0	0	0	0	0	0	0	0	0	0	0
Tr_Asn1_rt_b	0	0	0	0	0	0	0	0	0	0	0	0	0	0
Tr_Asp_rt_b	0	0	0	0	0	0	0	0	0	0	0	0	0	0
Tr_Cys_rt_b	0	0	0	0	0	0	0	0	0	0	0	0	0	0
Tr_Glu1_rt_b	0	0	0	0	0	0	0	0	0	0	0	0	0	0
Tr_Gln_rt_b	0	0	0	0	0	0	0	0	0	0	0	0	0	0
Tr_Gly_rt_b	0	0	0	0	0	0	0	0	0	0	0	0	0	0
Tr_His1_rt_b	0	0	0	0	0	0	0	0	0	0	0	0	0	0
Tr_Ile1_rt_b	0	0	0	0	0	0	0	0	0	0	0	0	0	0
Tr_Leu1_rt_b	0	0	0	0	0	0	0	0	0	0	0	0	0	0
Tr_Lys1_rt_b	0	0	0	0	0	0	0	0	0	0	0	0	0	0
Tr_Met1_rt_b	0	0	0	0	0	0	0	0	0	0	0	0	0	0
Tr_Phe1_rt_b	0	0	0	0	0	0	0	0	0	0	0	0	0	0
Tr_Pro1_rt_b	0	0	0	0	0	0	0	0	0	0	0	0	0	0
Tr_Ser1_rt_b	0	0	0	0	0	0	0	0	0	0	0	0	0	0
Tr_Thr1_rt_b	0	0	0	0	0	0	0	0	0	0	0	0	0	0
Tr_Trp1_rt_b	0	0	0	0	0	0	0	0	0	0	0	0	0	0
Tr_Tyr1_rt_b	0	0	0	0	0	0	0	0	0	0	0	0	0	0
Tr_Val1_rt_b	0	0	0	0	0	0	0	0	0	0	0	0	0	0
Im_CO2_rt_b	0	0	0	0	0	0	0	0	0	0	0	0	0	0
Ex_O2_rt_b	0.020928	0.0196426	0.0176498	0.0176498	0.0120216	0.00688	0.0242205	0.00688	0.0328782	0.0195619	0.0234304	0.0561776	0.149001	0.159228
Im_H2O_rt_b	3.78591	3.65993	3.6629	3.6632	3.71597	3.73813	4.2015	6.0215	10.1637	10.3074	10.4339	10.648	18.8615	19.0317
Im_Pi_rt_b	0	0	0	0	0	0	0	0	0	0	0	0	0	0
Im_NO3_rt_b	0	0	0	0	0	0	0	0	0	0	0	0	0	0
Im_SO4_rt_b	0	0	0	0	0	0	0	0	0	0	0	0	0	0
Sit_H_lf_cpls_b	0	0	0	0	0	0	0	0	0	0	0	0	0.0840119	0.137117
Imt_H2O_lf_cpls_b	0	0	0	0	0	0	0	0	0	0	0	0	0	0
Imt_Pi_lf_cpls_b	0	0	0	0	0	0	0	0	0	0	0	0	0	0
Imt_NO3_lf_cpls_b	0	0	0	0	0	0	0	0	0	0	0	0	0	0
Imt_SO4_lf_cpls_b	0	0	0	0	0	0	0	0	0	0	0	0	0	0
Imt_H2S_lf_cpls_b	0	0	0	0	0	0	0	0	0	0	0.000204667	0.00117	0	0
Ext_Ala_c_lf_cpls_b	0.321125	0.370299	0.374285	0.380927	0.434052	0.444447	1.1987	0.983478	0.444447	0.270737	0.270216	0.24767	0.145018	0.145018
Ext_Arg_c_lf_cpls_b	0	0	0	0	0	0	0	0	0	0	0	0	0	0
Ext_Asn_c_lf_cpls_b	0	0	0	0	0	0	0	0	0	0	0	0	0	0
Ext_Asp_c_lf_cpls_b	0	0	0	0	0	0	0	0	0	0	0	0	0	0
Ext_Cys_c_lf_cpls_b	0	0	0	0	0	0	0	0	0	0	0	0.00036	0	0
Ext_Gln_c_lf_cpls_b	0	0	0	0	0	0	0	0	0	0	0	0	0	0
Ext_Glu_c_lf_cpls_b	0.285665	0.305111	0.299132	0.302454	0.343975	0.35557	0.867554	0.724031	0.356442	0.182598	0.182333	0.160994	0.0923121	0.0409283
Ext_Gly_c_lf_cpls_b	0	0	0	0	0	0	0	0	0	0	0	0	0	0
Ext_His_c_lf_cpls_b	0	0	0	0	0	0	0	0	0	0	0	0	0	0
Ext_Ile_c_lf_cpls_b	0	0	0	0	0	0	0	0	0	0	0	0	0	0
Ext_Leu_c_lf_cpls_b	0	0	0	0	0	0	0	0	0	0	0	0	0	0
Ext_Lys_c_lf_cpls_b	0	0	0	0	0	0	0	0	0	0	0	0	0	0
Ext_Met_c_lf_cpls_b	0	0	0	0	0	0	0	0	0	0	0	0	0	0
Ext_Phe_c_lf_cpls_b	0	0	0	0	0	0	0	0	0	0	0	0	0	0
Ext_Pro_c_lf_cpls_b	0	0	0	0	0	0.0001	0	0	0	0	0	0	0.0001	0.0001
Ext_Ser_c_lf_cpls_b	0.0039718	0.00654255	0.010528	0.010528	0.0031083	0	0	0	0	0.0429013	0.042699	0.0464048	0.0676933	0.107522
Ext_Thr_c_lf_cpls_b	0	0	0	0	0	0	0	0	0	0	0	0	0	0
Ext_Trp_c_lf_cpls_b	0	0	0	0	0	0	0	0	0	0	0	0	0	0
Ext_Tyr_c_lf_cpls_b	0	0	0	0	0	0	0	0	0	0	0	0	0	0
Ext_Val_c_lf_cpls_b	0	0	0	0	0	0	0	0	0	0	0	0	0	0
Ext_Suc_lf_cpls_b	0	0	0	0	0	0	0	0	0	0	0	0	0	0
Sit_H_st_cpsr_b	0	0	0	0	0	0	0	0	0.148368	0.0946734	0.100779	0.0795198	0	0
Imt_H2O_st_cpsr_b	0	0	0	0	0	0	0	0	0	0	0	0	0	0
Imt_Pi_st_cpsr_b	0	0	0	0	0	0	0	0	0	0	0	0	0	0
Imt_NO3_st_cpsr_b	0	0	0	0	0	0	0	0	0	0	0	0	0	0
Imt_SO4_st_cpsr_b	0	0	0	0	0	0	0	0	0	0	0	0	0	0
Imt_H2S_st_cpsr_b	0	0	0	0	0	0	0	0	0	0	0	0	0	0
Ext_Ala_c_st_cpsr_b	0	0	0	0	0	0	0	0	0	0	0	0	0	0
Ext_Arg_c_st_cpsr_b	0	0	0	0	0	0	0	0	0	0	0	0	0	0
Ext_Asn_c_st_cpsr_b	0.0048	0.0048	0.0048	0.0048	0.0048	0.0048	0	0	0	0	0	0	0.0048	0
Ext_Asp_c_st_cpsr_b	0	0	0	0	0	0	0	0	0	0	0	0	0.0253796	0
Ext_Cys_c_st_cpsr_b	0	0	0	0	0	0	0	0	0	0	0	0	0	0
Ext_Gln_c_st_cpsr_b	0	0	0	0	0	0	0	0	0	0	0	0	0	0
Ext_Glu_c_st_cpsr_b	0	0	0	0	0	0	0	0	0	0	0	0	0	0
Ext_Gly_c_st_cpsr_b	0	0	0	0	0	0	0	0	0	0	0	0	0	0
Ext_His_c_st_cpsr_b	0	0	0	0	0	0	0	0	0	0	0	0	0	0
Ext_Ile_c_st_cpsr_b	0	0	0	0	0	0	0	0	0	0	0	0	0	0
Ext_Leu_c_st_cpsr_b	0	0	0	0	0	0	0	0	0	0	0	0	0	0
Ext_Lys_c_st_cpsr_b	0	0	0	0	0	0	0	0	0	0	0	0	0	0
Ext_Met_c_st_cpsr_b	0	0	0	0	0	0	0	0	0	0	0	0	0	0
Ext_Phe_c_st_cpsr_b	0	0	0	0	0	0	0	0	0	0	0	0	0	0
Ext_Pro_c_st_cpsr_b	0	0	0	0	0.00012	0	0.00012	8e-05	0.00012	0.00012	0.00012	0.00012	0	0
Ext_Ser_c_st_cpsr_b	0	0	0	0	0	0.00023025	0.00466375	0.00466375	0.00052625	0	0	0	0	0
Ext_Thr_c_st_cpsr_b	0	0	0	0	0	0	0	0	0	0	0	0	0	0
Ext_Trp_c_st_cpsr_b	0	0	0	0	0	0	0	0	0	0	0	0	0	0
Ext_Tyr_c_st_cpsr_b	0	0	0	0	0	0	0	0	0	0	0	0	0	0
Ext_Val_c_st_cpsr_b	0	0	0	0	0	0	0	0	0	0	0	0	0	0
Ext_Suc_st_cpsr_b	0	0	0	0	0	0	0	0	0	0	0	0	0	0
Sit_H_lf_cpsr_b	0	0	0	0	0	0	0	0	0	0	0.04285	0.17248	1.0767	1.09216
Imt_H2O_lf_cpsr_b	0	0	0	0	0	0	0	0	0	0	0	0	0	0
Imt_Pi_lf_cpsr_b	0	0	0	0	0	0	0	0	0	0	0	0	0	0
Imt_NO3_lf_cpsr_b	0	0	0	0	0	0	0	0	0	0	0	0	0	0
Imt_SO4_lf_cpsr_b	0	0	0	0	0	0	0	0	0	0	0	0	0	0
Imt_H2S_lf_cpsr_b	0	0	0	0	0	0	0	0	0	0	0	0	0	0
Ext_Ala_c_lf_cpsr_b	1.318	1.26836	1.26366	1.25821	1.22116	1.22246	0.787456	0.778378	0.739745	0.739745	0.738643	0.738643	0.0475676	0.0193364
Ext_Arg_c_lf_cpsr_b	0	0	0	0	0	0	0	0	0	0	0	0	0	0
Ext_Asn_c_lf_cpsr_b	0.00582	0.00582	0.00582	0.00582	0.00582	0.00582	0	0	0	0	0	0	0.00388	0
Ext_Asp_c_lf_cpsr_b	0	0	0	0	0	0	0	0	0	0	0	0	0	0
Ext_Cys_c_lf_cpsr_b	0	0	0	0	0	0	0	0	0	0	0	0	0	0
Ext_Gln_c_lf_cpsr_b	0	0	0	0	0	0	0	0	0	0	0	0	0	0
Ext_Glu_c_lf_cpsr_b	1.30243	1.28275	1.28837	1.28565	1.25216	1.24641	1.00673	1.00143	0.903368	0.951714	0.944293	0.806905	0	0.000504952
Ext_Gly_c_lf_cpsr_b	0	0	0	0	0	0	0	0	0	0	0	0	0	0
Ext_His_c_lf_cpsr_b	0	0	0	0	0	0	0	0	0	0	0	0	0	0
Ext_Ile_c_lf_cpsr_b	0	0	0	0	0	0	0	0	0	0	0	0	0	0
Ext_Leu_c_lf_cpsr_b	0	0	0	0	0	0	0	0	0	0	0	0	0	0
Ext_Lys_c_lf_cpsr_b	0	0	0	0	0	0	0	0	0	0	0	0	0	0
Ext_Met_c_lf_cpsr_b	0	0	0	0	0	0	0	0	0	0	0	0	0	0
Ext_Phe_c_lf_cpsr_b	0	0	0	0	0	0	0	0	0	0	0	0	0	0
Ext_Pro_c_lf_cpsr_b	0.0001	0.0001	0.0001	0.0001	0.0001	0	0.0001	0.0001	0.0001	0.0001	0.0001	0.0001	0	0
Ext_Ser_c_lf_cpsr_b	0.0229615	0.0203907	0.0164052	0.0164052	0.023825	0.0269332	0.0261067	0.0261067	0.0751537	0.0522474	0.0567845	0.125479	0.0529262	0.0130974
Ext_Thr_c_lf_cpsr_b	0	0	0	0	0	0	0	0	0	0	0	0	0	0
Ext_Trp_c_lf_cpsr_b	0	0	0	0	0	0	0	0	0	0	0	0	0	0
Ext_Tyr_c_lf_cpsr_b	0	0	0	0	0	0	0	0	0	0	0	0	0	0
Ext_Val_c_lf_cpsr_b	0	0	0	0	0	0	0	0	0	0	0	0	0	0
Ext_Suc_lf_cpsr_b	0	0	0	0	0	0	0	0	0	0	0	0	0	0
Tr_Asp_c_m_lf_b	0.337378	0.337378	0.337378	0.337378	0.337378	0.337378	0.593631	0.530375	0.184419	0.207748	0.204339	0.138977	0.0948883	0.106486
Tr_Asp_c_m_st_b	0	0	0	0	0	0	0	0	0	0	0	0	0	0
Tr_Asp_c_m_rt_b	0	0	0	0	0	0	0	0	0	0	0	0	0.0492979	0
Lignin_1_lf_b	0	0	0	0	0	0	0	0	0	0	0	0	0	0
Lignin_2_lf_b	0	0	0	0	0	0	0	0	0	0	0	0	0	0
Lignin_4_lf_b	0	0	0	0	0	0	0	0	0	0	0	0	0	0
Lignin_5_lf_b	0	0	0	0	0	0	0	0	0	0	0	0	0	0
Lignin_8_lf_b	0	0	0	0	0	0	0	0	0	0	0	0	0	0
Lignin_9_lf_b	0	0	0	0	0	0	0	0	0	0	0	0	0	0
Lignin_10_lf_b	0	0	0	0	0	0	0	0	0	0	0	0	0	0
Lignin_11_lf_b	0	0	0	0	0	0	0	0	0	0	0	0	0	0
Lignin_12_lf_b	0.0004	0.0004	0.0004	0.0004	0.0004	0.0004	0.0004	0.0004	0.0004	0.0004	0.0004	0.0004	0.0004	0.0004
Lignin_14_lf_b	0	0	0	0	0	0	0	0	0	0	0	0	0	0
Lignin_15_lf_b	0	0	0	0	0	0	0	0	0	0	0	0	0	0
Lignin_16_lf_b	0	0	0	0	0	0	0	0	0	0	0	0	0	0
Lignin_17_lf_b	0	0	0	0	0	0	0	0	0	0	0	0	0	0
Lignin_18_lf_b	0	0	0	0	0	0	0	0	0	0	0	0	0	0
Lignin_20_lf_b	0	0	0	0	0	0	0	0	0	0	0	0	0	0
Lignin_21_lf_b	0	0	0	0	0	0	0	0	0	0	0	0	0	0
Lignin_22_lf_b	0	0	0	0	0	0	0	0	0	0	0	0	0	0
Lignin_23_lf_b	0.00048	0.00048	0.00048	0.00048	0.00048	0.00048	0.00048	0.00048	0.00048	0.00048	0.00048	0.00048	0.00048	0.00048
Lignin_24_lf_b	0	0	0	0	0	0	0	0	0	0	0	0	0	0
Lignin_27_lf_b	0	0	0	0	0	0	0	0	0	0	0	0	0	0
Lignin_1_st_b	0	0	0	0	0	0	0	0	0	0	0	0	0	0
Lignin_2_st_b	0	0	0	0	0	0	0	0	0	0	0	0	0	0
Lignin_4_st_b	0	0	0	0	0	0	0	0	0	0	0	0	0	0
Lignin_5_st_b	0	0	0	0	0	0	0	0	0	0	0	0	0	0
Lignin_8_st_b	0	0	0	0	0	0	0	0	0	0	0	0	0	0
Lignin_9_st_b	0	0	0	0	0	0	0	0	0	0	0	0	0	0
Lignin_10_st_b	0	0	0	0	0	0	0	0	0	0	0	0	0	0
Lignin_11_st_b	0	0	0	0	0	0	0	0	0	0	0	0	0	0
Lignin_12_st_b	0.00069	0.00069	0.00069	0.00069	0.00069	0.00069	0.00069	0.00069	0.00069	0.00069	0.00069	0.00069	0.00069	0.00069
Lignin_14_st_b	0	0	0	0	0	0	0	0	0	0	0	0	0	0
Lignin_15_st_b	0	0	0	0	0	0	0	0	0	0	0	0	0	0
Lignin_16_st_b	0	0	0	0	0	0	0	0	0	0	0	0	0	0
Lignin_17_st_b	0	0	0	0	0	0	0	0	0	0	0	0	0	0
Lignin_18_st_b	0	0	0	0	0	0	0	0	0	0	0	0	0	0
Lignin_20_st_b	0	0	0	0	0	0	0	0	0	0	0	0	0	0
Lignin_21_st_b	0	0	0	0	0	0	0	0	0	0	0	0	0	0
Lignin_22_st_b	0	0	0	0	0	0	0	0	0	0	0	0	0	0
Lignin_23_st_b	0.00083	0.00083	0.00083	0.00083	0.00083	0.00083	0.00083	0.00083	0.00083	0.00083	0.00083	0.00083	0.00083	0.00083
Lignin_24_st_b	0	0	0	0	0	0	0	0	0	0	0	0	0	0
Lignin_27_st_b	0	0	0	0	0	0	0	0	0	0	0	0	0	0
Lignin_1_rt_b	0	0	0	0	0	0	0	0	0	0	0	0	0	0
Lignin_2_rt_b	0	0	0	0	0	0	0	0	0	0	0	0	0	0
Lignin_4_rt_b	0	0	0	0	0	0	0	0	0	0	0	0	0	0
Lignin_5_rt_b	0	0	0	0	0	0	0	0	0	0	0	0	0	0
Lignin_8_rt_b	0	0	0	0	0	0	0	0	0	0	0	0	0	0
Lignin_9_rt_b	0	0	0	0	0	0	0	0	0	0	0	0	0	0
Lignin_10_rt_b	0	0	0	0	0	0	0	0	0	0	0	0	0	0
Lignin_11_rt_b	0	0	0	0	0	0	0	0	0	0	0	0	0	0
Lignin_12_rt_b	0.00062	0.00062	0.00062	0.00062	0.00062	0.00062	0.00062	0.00062	0.00062	0.00062	0.00062	0.00062	0.00062	0.00062
Lignin_14_rt_b	0	0	0	0	0	0	0	0	0	0	0	0	0	0
Lignin_15_rt_b	0	0	0	0	0	0	0	0	0	0	0	0	0	0
Lignin_16_rt_b	0	0	0	0	0	0	0	0	0	0	0	0	0	0
Lignin_17_rt_b	0	0	0	0	0	0	0	0	0	0	0	0	0	0
Lignin_18_rt_b	0	0	0	0	0	0	0	0	0	0	0	0	0	0
Lignin_20_rt_b	0	0	0	0	0	0	0	0	0	0	0	0	0	0
Lignin_21_rt_b	0	0	0	0	0	0	0	0	0	0	0	0	0	0
Lignin_22_rt_b	0	0	0	0	0	0	0	0	0	0	0	0	0	0
Lignin_23_rt_b	0.00074	0.00074	0.00074	0.00074	0.00074	0.00074	0.00074	0.00074	0.00074	0.00074	0.00074	0.00074	0.00074	0.00074
Lignin_24_rt_b	0	0	0	0	0	0	0	0	0	0	0	0	0	0
Lignin_27_rt_b	0	0	0	0	0	0	0	0	0	0	0	0	0	0
Cyto_Transaldolase_lf_b	0	0	0	0	0	0	0	0	0	0	0	0	0	0
Cyto_Transketolase1_lf_b	0	0	0	0	0	0	0	0	0	0	0	0	0	0
Cyto_Transketolase2_lf_b	0.19308	0.193417	0.19394	0.193069	0.18134	0.17281	0	0	0	0	0	0	0	0
G6PDH_c_lf_b	0	0	0	0	0	0	0	0	0	0	0	0	0	0
6PGL_c_lf_b	0	0	0	0	0	0	0	0	0	0	0	0	0	0
Cyto_pentose_isomerase_lf_b	0	0	0	0	0	0	0	0	0	0	0	0	0	0
Cyto_pentose_epimerase_lf_b	0	0	0	0	0	0	0	0	0	0	0	0	0	0
XPT_lf_b	0	0	0	0	0	0	0	0	0	0	0	0	0	0
Cyto_Transaldolase_st_b	0	0	0	0	0	0	0	0	0	0	0	0	0	0
Cyto_Transketolase2_st_b	0	0	0	0	0	0.00254447	0.016024	0.0032425	0.00255292	0	0	0	0	0
G6PDH_c_st_b	0	0	0	0	0	0	0	0	0	0	0	0	0	0
6PGL_c_st_b	0	0	0	0	0	0	0	0	0	0	0	0	0	0
Cyto_pentose_isomerase_st_b	0	0	0	0	0	0	0	0	0	0	0	0	0	0
Cyto_pentose_epimerase_st_b	0	0	0	0	0	0	0	0	0	0	0	0	0	0
XPT_st_b	0	0	0	0	0	0	0	0	0	0	0	0	0	0
Cyto_Transaldolase_rt_b	0	0	0	0	0	0	0	0	0	0	0	0	0	0
Cyto_Transketolase2_rt_b	0	0	0	0	0	0	0.00229158	0	0	0	0.00194167	0.00559267	0.008389	0.008389
G6PDH_c_rt_b	0	0	0	0	0	0	0	0	0	0	0	0	0	0
6PGL_c_rt_b	0	0	0	0	0	0	0	0	0	0	0	0	0	0
Cyto_pentose_isomerase_rt_b	0	0	0	0	0	0	0	0	0	0	0	0	0	0
Cyto_pentose_epimerase_rt_b	0	0	0	0	0	0	0	0	0	0	0.00194167	0.00559267	0	0
XPT_rt_b	0	0	0	0	0	0	0	0	0	0	0.005825	0.016778	0.016778	0.016778
NT_PGAK_h_lf_b	0.040967	0.040967	0.040967	0.040967	0.040967	0.040967	0.040767	0.040767	0.043167	0.0429003	0.0464853	0.119985	0	0
NT_TPI_h_lf_b	0.0546311	0.0546215	0.0546067	0.0546314	0.0549647	0.055207	0.0213585	0.0203835	0.0215835	0.0214502	0	0.0278429	0	0
NT_FBPA_h_lf_b	0.0546311	0.0546215	0.0546067	0.0546314	0.0549647	0.055207	0.0213585	0.0203835	0.0215835	0.0214502	0	0.0278429	0	0
NT_FTK_h_lf_b	0	0	0	0	0	0	0	0	0	0	0	0	0	0
NT_STK_h_lf_b	0	0	0	0	0	0	0	0	0	0	0	0	0	0
NT_Ru5PE_h_lf_b	0	0	0	0	0	0	0	0	0	0	0	0	0	0
NT_R5PI_h_lf_b	0	0	0	0	0	0	0	0.00195	0.00195	0.00195	0.00195	0.0030465	0	0
NT_PGI_h_lf_b	0.191222	0.191174	0.191099	0.191223	0.192889	0.194101	0.0252585	0.0203835	0.0215835	0.0214502	0	0.0341879	0.006743	0.006743
NT_PGM_h_lf_b	0	0	0	0	0	0	0	0	0	0	0	0	0	0
NT_TPI_c_lf_b	0.408558	0.408527	0.408478	0.408559	0.409647	0.410438	0.411068	0.628177	0.426185	0.37096	0.389641	0.410869	1.15323	1.16773
NT_FBPA_c_lf_b	0.408558	0.408527	0.408478	0.408559	0.409647	0.410438	0.411068	0.628177	0.426185	0.37096	0.389641	0.410869	1.15323	1.16773
NT_F26BPPh_c_lf_b	0	0	0	0	0	0	0	0	0	0	0	0	0	0
NT_PGI_c_lf_b	0	0	0	0	0	0	0	0	0	0	0	0	0	0
NT_PGM_c_lf_b	0.000141	0.000141	0.000141	0.000141	0.000141	0.000141	0.000141	0.000141	0.000141	0.000141	0.000141	0.000141	0	0
NT_UGPase_c_lf_b	0.000141	0.000141	0.000141	0.000141	0.000141	0.000141	0.000141	0.000141	0.000141	0.000141	0.000141	0.000141	0	0
NT_SucS_c_lf_b	0	0	0	0	0	0	0	0	0	0	0	0	0.282438	0.257629
NT_MalDH1_c_lf_b	0.532021	0.531944	0.531825	0.532024	0.534703	0.536652	0.678129	1.13815	0.76952	0.674859	0.673192	0.706949	3.21645	3.2694
NT_PEPC2_c_lf_b	0	0	0	0	0	0	0	0.510877	0.271307	0.213582	0.21334	0.205503	1.46831	1.51972
NT_Enol_c_lf_b	1.43863	1.43863	1.43862	1.43863	1.43879	1.4389	1.35989	1.89625	1.7089	1.64862	1.67144	1.65508	3.19157	3.24453
NT_PGAM_c_lf_b	1.43863	1.43863	1.43862	1.43863	1.43879	1.4389	1.35989	1.89625	1.7089	1.64862	1.67144	1.65508	3.19157	3.24453
NT_PGAK_c_lf_b	0.590452	0.590336	0.590157	0.590455	0.594475	0.597398	0.655653	1.11568	0.744644	0.649983	0.648315	0.682073	3.19157	3.24453
NT_GAPDH2_c_lf_b	0	0	0	0	0	0	0	0	0	0	0	0	0	0
NT_GAPDH2_h_lf_b	0	0	0	0	0	0	0	0	0	0	0	0	0	0
NT_PGAM_h_lf_b	0	0	0	0	0	0	0	0	0	0	0	0	0	0
NT_Enol_h_lf_b	0	0	0	0	0	0	0	0	0	0	0	0	0	0
NT_MalDH1_m_lf_b	0	0	0	0	0	0	0	0	0	0	0	0	0	0
NT_cplx5_m_lf_b	0	0	0	0	0	0	0	0	0	0	0	0	0	0
NT_GlyHMT_m_lf_b	0	0	0	0	0	0	0	0	0	0	0	0	0	0
NT_MalDH1_p_lf_b	0	0	0	0	0	0	0	0	0	0	0	0	0	0
NT_6PGDHNAD_h_lf_b	0.0178	0.0178	0.0178	0.0178	0.0178	0.0178	0.0177	0.0177	0.0201	0.0199667	0.0211617	0.0560767	0	0
NT_6PGDHNADP_h_lf_b	0	0	0	0	0	0	0	0	0	0	0	0	0.007951	0.007951
NT_TA_h_lf_b	0.0682952	0.0682761	0.0682464	0.0682959	0.0689623	0.069447	0.00195	0	0	0	0	0	0.0030465	0.0030465
NT_PyrPiDK_h_lf_b	0.018078	0.018078	0.018078	0.018078	0.018078	0.018078	0.018078	0.018078	0.020478	0.020478	0.020478	0.024871	0.024871	0.024871
NT_MalDH1_h_lf_b	0	0	0	0	0	0	0	0	0	0	0	0	0	0
NT_PPIF6PK_c_lf_b	0	0	0	0	0	0	0	0	0	0	0	0	0	0
NT_ForDH_h_lf_b	0	0	0	0	0	0	0	0	0	0	0	0	0	0
NT_NO3R2_c_lf_b	0.0809065	0.0808681	0.0808084	0.0809078	0.0822476	0.0832219	0	0	0	0	0	0	0	0
NT_AlaTA_h_lf_b	0	0	0	0	0	0	0	0	0	0	0	0	0	0
NT_AlaTA_m_lf_b	0.545299	0.545145	0.544907	0.545304	0.550663	0.554561	0.660979	0.586211	0.393657	0.335753	0.335212	0.327697	0.0631211	0.0537108
NT_AlaTA_p_lf_b	0	0	0	0	0	0	0	0	0	0	0	0	0	0
NT_OrnCMT_h_lf_b	0	0	0	0	0	0	0	0	0	0	0	0	0	0
NT_AspAT_c_lf_b	0	0	0	0	0	0	0	0	0	0	0	0	0	0
NT_AspAT_h_lf_b	0	0	0	0	0	0	0	0	0	0	0	0	0	0
NT_AspAT_m_lf_b	0	0	0	0	0	0	0	0	0	0	0	0	0	0
NT_AspAT_p_lf_b	0	0	0	0	0	0	0	0	0	0	0	0	0	0
NT_GluSNADP_h_lf_b	0	0	0	0	0	0	0	0	0	0	0	0	0	0
NT_GluDH3NADP_c_lf_b	0.0645805	0.0645421	0.0644824	0.0645818	0.0659216	0.0668959	0.114983	0.0910697	0.0463263	0.0385599	0.0384995	0.0393902	0.0414228	0.0452887
NT_GluDH1NADP_m_lf_b	6.66667e-05	6.66667e-05	6.66667e-05	6.66667e-05	6.66667e-05	6.66667e-05	6.66667e-05	6.66667e-05	6.66667e-05	6.66667e-05	6.66667e-05	0.327697	6.66667e-05	6.66667e-05
NT_GABATA1_m_lf_b	0	0	0	0	0	0	0	0	0	0	0	0	0	0
NT_KARI1_h_lf_b	0	0	0	0	0	0	0	0	0	0	0	0	0	0
NT_BAATA1_h_lf_b	0	0	0	0	0	0	0	0	0	0	0	0	0	0
NT_KARI3_h_lf_b	0	0	0	0	0	0	0	0	0	0	0	0	0	0
NT_BAATA2_h_lf_b	0	0	0	0	0	0	0	0	0	0	0	0	0	0
NT_GlyHMT_c_lf_b	0.00162	0.00162	0.00162	0.00162	0.00162	0.00162	0.00162	0.00162	0.00162	0.00162	0.00162	0.00162	0.00162	0.00162
NT_Cysase_c_lf_b	0	0	0	0	0	0	0	0	0	0	0	0	0	0
NT_GPAT_h_lf_b	0	0	0	0	0	0	0	0	0	0	0	0	0	0
NT_OrnAT_m_lf_b	0	0	0	0	0	0	0	0	0	0	0	0	0	0
NT_PGADH_h_lf_b	0	0	0	0	0	0	0	0	0	0	0	0	0	0
NT_BAATA3_h_lf_b	0	0	0	0	0	0	0	0	0	0	0	0	0	0
NT_Tr_SO4_lf_b	0	0	0	0	0	0	0	0	0	0	0	0	0	0
NT_Tr_NDT1_lf_b	0	0	0	0	0	0	0	0	0	0	0	0	0	0
NT_Tr_NDT2_lf_b	0.002272	0.002272	0.002272	0.002272	0.002272	0.002272	0.002272	0.002272	0.002272	0.002272	0.002272	0.002272	0.002272	0.002272
NT_Tr_TPT1_lf_b	0	0	0	0	0	0	0	0	0	0	0	0	0	0
NT_Tr_TPT2_lf_b	0	0	0	0	0	0	0	0	0	0	0.0464853	0.0699946	0	0
NT_Tr_TPT3_lf_b	0	0	0	0	0	0	0	0	0	0	0	0	0	0
NT_Tr_DIC1_lf_b	0	0	0	0	0	0	0	0	0	0	0	0	0	0
NT_Tr_DIC2_lf_b	0	0	0	0	0	0	0	0	0	0	0	0	0	0
NT_Tr_DTC1A_lf_b	0	0	0	0	0	0	0	0	0	0	0	0	0	0
NT_Tr_DTC1B_lf_b	0	0	0	0	0	0	0	0	0	0	0	0	0	0
NT_Tr_DTC1C_lf_b	0	0	0	0	0	0	0	0	0	0	0	0	0	0
NT_Tr_DTC2A_lf_b	0	0	0	0	0	0	0	0	0	0	0	0	0	0
NT_Tr_DTC2B_lf_b	0	0	0	0	0	0	0	0	0	0	0	0	0	0
NT_Tr_DTC2C_lf_b	0	0	0	0	0	0	0	0	0	0	0	0	0	0
NT_Tr_DTC3A_lf_b	0	0	0	0	0	0	0	0	1.72561	1.86048	0	1.96023	0	0
NT_Tr_DTC3B_lf_b	0	0	0	0	0	0	0	0	0	0	1.90275	0	0	0
NT_Tr_DTC3C_lf_b	0.596602	0.596486	0.596307	0.596606	0.600625	0.603548	1.06714	2.12339	2.85304	2.83417	2.83515	2.89251	8.44114	8.50284
NT_Tr_DTC4A_lf_b	0	0	0	0	0	0	0	0	0	0	0	0	0	0
NT_Tr_DTC4B_lf_b	0	0	0	0	0	0	0	0	0	0	0	0	0	0
NT_Tr_DTC4C_lf_b	0	0	0	0	0	0	0	0	0	0	0	0	0	0
NT_Tr_BAT11_lf_b	0	0	0	0	0	0	0	0	0	0	0	0	0	0
NT_Tr_BAT12_lf_b	0	0	0	0	0	0	0	0	0	0	0	0	0	0
NT_Tr_BAT13_lf_b	0	0	0	0	0	0	0	0.7898	2.80665	2.79554	2.79658	2.85306	5.21153	5.27169
NT_Tr_BAT14_lf_b	0	0	0	0	0	0	0	0	0	0	0	0	0	0
NT_Tr_BAT15_lf_b	0	0	0	0	0	0	0	0	0	0	0	0	0	0
NT_Tr_O2h_lf_b	0	0	0	0	0	0	0	0	0	0	0	0	0	0
NT_Tr_O2m_lf_b	0	0	0	0	0	0	0	0	0	0	0	0	0	0
NT_Tr_O2p_lf_b	0	0	0	0	0	0	0	0	0	0	0	0	0	0
NT_Tr_CO2h_lf_b	0	0	0	0	0	0	0	0	0	0	0	0	0	0
NT_Tr_CO2m_lf_b	2.94265	2.94258	2.94248	2.94265	2.94496	2.94665	2.76943	2.79451	2.85421	2.83534	2.83612	2.89251	5.25419	5.31822
NT_Tr_H2Oh_lf_b	0	0	0	0	0	0	0	0	0	0	0	0	0.478253	0.475393
NT_Tr_H2Om_lf_b	3.58843	3.58829	3.58807	3.58844	3.59343	3.59706	3.91604	4.20877	4.68552	4.80153	4.84338	4.93256	8.47783	8.5434
NT_Tr_H2Op_lf_b	0	0	0	0	0	0	0	0	0	0	0	0	0	0
NT_Tr_Hp_lf_b	0	0	0	0	0	0	0	0	0	0	0	0	0	0
NT_Tr_NH41_lf_b	0	0	0	0	0	0	0	0	0	0	0	0	0	0
NT_Tr_NH42_lf_b	0.545299	0.545145	0.544907	0.545304	0.550663	0.554561	0.660979	0.586211	0.393657	0.335753	0.335212	0.327697	0.0631211	0.0537108
NT_Tr_H2S1_lf_b	0	0	0	0	0	0	0	0	0	0	0	0	0	0
NT_Tr_H2S2_lf_b	0	0	0	0	0	0	0	0	0	0	0	0	0	0
NT_Tr_AC1_lf_b	0	0	0	0	0	0	0	0	0	0	0	0	0	0
NT_Tr_AC2_lf_b	0	0	0	0	0	0	0	0	0	0	0	0	0	0
NT_Tr_Pyr1_lf_b	0.953456	0.953548	0.95369	0.953453	0.950254	0.947928	0.743571	0.81795	1.00163	1.03655	1.01336	1.06166	4.23688	4.34472
NT_Tr_Pyr2_lf_b	0	0	0	0	0	0	0	0	0	0	0	0	0	0
NT_Tr_Pyr3_lf_b	0	0	0	0	0	0	0	0	0	0	0	0	0	0
NT_Tr_GCA2_lf_b	0	0	0	0	0	0	0	0	0	0	0	0	0	0
NT_Tr_GCEA2_lf_b	0	0	0	0	0	0	0	0	0	0	0	0	0	0
NT_Tr_Mal_lf_b	0	0	0	0	0	0	0	0	0	0	0	0	0	0
NT_Tr_OAA_lf_b	0	0	0	0	0	0	0	0	0	0	0	0	0	0
NT_Tr_KG_lf_b	0	0	0	0	0	0	0	0	0	0	0	0	0	0
NT_Tr_Ala1_lf_b	0	0	0	0	0	0	0	0	0	0	0	0	0	0
NT_Tr_Arg1_lf_b	0	0	0	0	0	0	0	0	0	0	0	0	0	0
NT_Tr_Asn1_lf_b	0	0	0	0	0	0	0	0	0	0	0	0	0	0
NT_Tr_Asp_lf_b	0	0	0	0	0	0	0	0	0	0	0	0	0	0
NT_Tr_Cys_lf_b	0	0	0	0	0	0	0	0	0	0	0	0	0	0
NT_Tr_Glu1_lf_b	0	0	0	0	0	0	0	0	0	0	0	0	0	0
NT_Tr_Gln_lf_b	0	0	0	0	0	0	0	0	0	0	0	0	0	0
NT_Tr_Gly_lf_b	0	0	0	0	0	0	0	0	0	0	0	0	0	0
NT_Tr_His1_lf_b	0	0	0	0	0	0	0	0	0	0	0	0	0	0
NT_Tr_Ile1_lf_b	0	0	0	0	0	0	0	0	0	0	0	0	0	0
NT_Tr_Leu1_lf_b	0	0	0	0	0	0	0	0	0	0	0	0	0	0
NT_Tr_Lys1_lf_b	0	0	0	0	0	0	0	0	0	0	0	0	0	0
NT_Tr_Met1_lf_b	0	0	0	0	0	0	0	0	0	0	0	0	0	0
NT_Tr_Phe1_lf_b	0	0	0	0	0	0	0	0	0	0	0	0	0	0
NT_Tr_Pro1_lf_b	0	0	0	0	0	0	0	0	0	0	0	0	0	0
NT_Tr_Ser1_lf_b	0	0	0	0	0	0	0	0	0	0	0	0	0	0
NT_Tr_Thr1_lf_b	0	0	0	0	0	0	0	0	0	0	0	0	0	0
NT_Tr_Trp1_lf_b	0	0	0	0	0	0	0	0	0	0	0	0	0	0
NT_Tr_Tyr1_lf_b	0	0	0	0	0	0	0	0	0	0	0	0	0	0
NT_Tr_Val1_lf_b	0	0	0	0	0	0	0	0	0	0	0	0	0	0
NT_Im_CO2_lf_b	0	0	0	0	0	0	0	0	0	0	0	0	0	0
NT_Ex_O2_lf_b	3.59033	3.59018	3.58996	3.59033	3.59532	3.59896	3.75565	5.19983	8.30857	8.30767	8.32904	8.45853	14.7742	14.9303
NT_PGAK_h_st_b	0.021372	0.021372	0.021372	0.021372	0.021372	0.021372	0	0	0.021372	0.0224387	0.0224387	0.0224387	0	0
NT_TPI_h_st_b	0	0	0	0.023364	0	0.021372	0	0	0.021372	0.0244307	0	0.0244307	0	0
NT_FBPA_h_st_b	0	0	0	0	0	0	0	0	0	0	0	0	0	0
NT_FTK_h_st_b	0	0	0	0	0	0	0	0	0	0	0	0	0	0
NT_STK_h_st_b	0	0	0	0	0	0	0	0	0	0	0	0	0	0
NT_Ru5PE_h_st_b	0	0	0	0	0	0	0	0	0	0	0	0	0	0
NT_R5PI_h_st_b	0.00106	0.00106	0.00106	0.00106	0.00106	0.003052	0.003052	0.003052	0.003052	0.00106	0.00106	0.00106	0.00106	0.00106
NT_PGI_h_st_b	0.003984	0.003984	0.003984	0.003984	0.003984	0	0	0	0	0.003984	0.003984	0.003984	0.003984	0.003984
NT_PGM_h_st_b	0	0	0	0	0	0	0	0	0	0	0	0	0	0
NT_TPI_c_st_b	0.0740515	0.0740515	0.0740515	0.0506875	0.0740515	0.051192	0.0716806	0.0716761	0.0504235	0.0498875	0.0743182	0.0498875	0.0961315	0.0961315
NT_FBPA_c_st_b	0.0740515	0.0740515	0.0740515	0.0740515	0.0740515	0.072564	0.0716806	0.0716761	0.0717955	0.0743182	0.0743182	0.0743182	0.0961315	0.0961315
NT_F26BPPh_c_st_b	0	0	0	0	0	0	0	0	0	0	0	0	0	0
NT_PGI_c_st_b	0	0.036093	0.0372555	0.0355949	0.0220003	0.00907306	0	0	0.00482324	0.0529111	0.0530227	0.0552233	0.0586705	0.0586705
NT_PGM_c_st_b	0.000111	0.000111	0.000111	0.000111	0.000111	0.000111	0.000111	0.000111	0.000111	0.000111	0.000111	0.000111	0.000111	0.000111
NT_UGPase_c_st_b	0.000111	0.000111	0.000111	0.000111	0.000111	0.000111	0.000111	0.000111	0.000111	0.000111	0.000111	0.000111	0.000111	0.000111
NT_SucS_c_st_b	0	0	0	0	0	0	0	0	0	0	0	0	0	0
NT_MalDH1_c_st_b	0.0451431	0.0248545	0.0268472	0.023526	0.0302672	0.0316736	0.115608	0.0916939	0.0359391	0.124052	0.124117	0.135918	0.228235	0.228235
NT_PEPC2_c_st_b	0	0	0	0	0	0	0	0	0	0	0	0	0	0
NT_Enol_c_st_b	0.124739	0.124739	0.124739	0.124739	0.124739	0.124739	0.216722	0.196074	0.124739	0.124206	0.124206	0.124206	0.152943	0.152943
NT_PGAM_c_st_b	0.124739	0.124739	0.124739	0.124739	0.124739	0.124739	0.216722	0.196074	0.124739	0.124206	0.124206	0.124206	0.152943	0.152943
NT_PGAK_c_st_b	0.124739	0.124739	0.124739	0.124739	0.124739	0.124739	0.22652	0.196074	0.124739	0.124206	0.124206	0.124206	0.216523	0.216523
NT_GAPDH2_c_st_b	0	0	0	0	0	0	0	0	0	0	0	0	0	0
NT_GAPDH2_h_st_b	0	0	0	0	0	0	0	0	0	0	0	0	0	0
NT_PGAM_h_st_b	0	0	0	0	0	0	0	0	0	0	0	0	0	0
NT_Enol_h_st_b	0	0	0	0	0	0	0	0	0	0	0	0	0	0
NT_MalDH1_m_st_b	0	0	0	0	0	0	0	0	0	0	0	0	0	0
NT_cplx5_m_st_b	0	0	0	0	0	0	0	0	0	0	0	0	0	0
NT_GlyHMT_m_st_b	0	0	0	0	0	0	0	0	0	0	0	0	0	0
NT_MalDH1_p_st_b	0	0	0	0	0	0	0	0	0	0	0	0	0	0
NT_6PGDHNAD_h_st_b	0.0063	0.0063	0.0063	0.0063	0.0063	0.0063	0	0	0.0063	0.00683333	0.00683333	0.00683333	0	0
NT_6PGDHNADP_h_st_b	0	0	0	0	0	0	0.006172	0.006172	0	0	0	0	0.006172	0.006172
NT_TA_h_st_b	0.001992	0.001992	0.001992	0.001992	0.001992	0	0	0	0	0.001992	0.001992	0.001992	0.001992	0.001992
NT_PyrPiDK_h_st_b	0.006944	0.006944	0.006944	0.006944	0.006944	0.006944	0.006944	0.006944	0.006944	0.006944	0.006944	0.006944	0.006944	0.006944
NT_MalDH1_h_st_b	0	0	0	0	0	0	0	0	0	0	0	0	0	0
NT_PPIF6PK_c_st_b	0	0	0	0	0	0	0	0	0	0	0	0	0	0
NT_ForDH_h_st_b	0	0	0	0	0	0	0	0	0	0	0	0	0	0
NT_NO3R2_c_st_b	0.0912279	0.111517	0.109524	0.112845	0.106184	0.104777	0.122624	0.116039	0.100512	0.0118661	0.0118002	0	0	0
NT_AlaTA_h_st_b	0	0	0	0	0	0	0	0	0	0	0	0	0	0
NT_AlaTA_m_st_b	0	0	0	0	0	0	0	0	0	0	0	0	0	0
NT_AlaTA_p_st_b	0	0	0	0	0	0	0	0	0	0	0	0	0	0
NT_OrnCMT_h_st_b	0	0	0	0	0	0	0	0	0	0	0	0	0	0
NT_AspAT_c_st_b	0.0353627	0.0248545	0	0.023526	0.0259992	0.0271121	0.112396	0.0884822	0.0272107	0.012646	0.0125941	0.0182097	0.137897	0.024933
NT_AspAT_h_st_b	0	0	0	0	0	0	0	0	0	0	0	0	0	0
NT_AspAT_m_st_b	0	0	0	0	0	0	0	0	0	0	0	0	0	0
NT_AspAT_p_st_b	0	0	0.0268472	0	0	0	0	0	0	0	0	0	0	0
NT_GluSNADP_h_st_b	0	0	0	0	0	0	0	0	0	0	0	0	0	0
NT_GluDH3NADP_c_st_b	0.0821853	0.0926935	0.0907008	0.094022	0.0908257	0.103805	0.28189	0.234062	0.108761	0.0504132	0.0503163	0.0455488	0.0298808	0.0298808
NT_GluDH1NADP_m_st_b	8e-05	8e-05	8e-05	8e-05	0	0	0	5.33333e-05	0	0	0	0	0	0
NT_GABATA1_m_st_b	0	0	0	0	0	0	0	0	0	0	0	0	0	0
NT_KARI1_h_st_b	0	0	0	0	0	0	0	0	0	0	0	0	0	0
NT_BAATA1_h_st_b	0	0	0	0	0	0	0	0	0	0	0	0	0	0
NT_KARI3_h_st_b	0	0	0	0	0	0	0	0	0	0	0	0	0	0
NT_BAATA2_h_st_b	0	0	0	0	0	0	0	0	0	0	0	0	0	0
NT_GlyHMT_c_st_b	0.002787	0.002787	0.002787	0.002787	0.002787	0.002787	0.002787	0.002787	0.002787	0.002787	0.002787	0.002787	0.002787	0.002787
NT_Cysase_c_st_b	0	0	0	0	0	0	0	0	0	0	0	0	0	0
NT_GPAT_h_st_b	0	0	0	0	0	0	0	0	0	0	0	0	0	0
NT_OrnAT_m_st_b	0	0	0	0	0	0	0	0	0	0	0	0	0	0
NT_PGADH_h_st_b	0	0	0	0	0	0	0	0	0	0	0	0	0	0
NT_BAATA3_h_st_b	0	0	0	0	0	0	0	0	0	0	0	0	0	0
NT_Tr_SO4_st_b	0	0	0	0	0	0	0	0	0	0	0	0	0	0
NT_Tr_NDT1_st_b	0	0	0	0	0	0	0	0	0	0	0	0	0	0
NT_Tr_NDT2_st_b	0.003308	0.003308	0.003308	0.003308	0.003308	0.003308	0.003308	0.003308	0.003308	0.003308	0.003308	0.003308	0.003308	0.003308
NT_Tr_TPT1_st_b	0	0	0	0	0	0	0.009798	0	0	0	0	0	0.06358	0.06358
NT_Tr_TPT2_st_b	0.023364	0.023364	0.023364	0	0.023364	0	0	0	0	0	0.0244307	0	0	0
NT_Tr_TPT3_st_b	0	0	0	0.023364	0	0.021372	0	0	0.021372	0.0244307	0	0.0244307	0	0
NT_Tr_DIC1_st_b	0	0	0	0	0	0	0	0	0	0	0	0	0	0
NT_Tr_DIC2_st_b	0	0	0	0	0	0	0	0	0	0	0	0	0	0
NT_Tr_DTC1A_st_b	0	0	0	0	0	0	0	0	0	0	0	0	0	0
NT_Tr_DTC1B_st_b	0	0	0	0	0	0	0	0	0	0	0	0	0	0
NT_Tr_DTC1C_st_b	0	0	0	0	0	0	0	0	0	0	0	0	0	0
NT_Tr_DTC2A_st_b	0	0	0	0	0	0	0	0	0	0	0	0	0	0
NT_Tr_DTC2B_st_b	0	0	0	0	0	0	0	0	0	0	0	0	0	0
NT_Tr_DTC2C_st_b	0	0	0	0	0	0	0	0	0	0	0	0	0	0
NT_Tr_DTC3A_st_b	0	0	0	0	0	0	0	0.00321167	0	0	0	0	0.0416342	0
NT_Tr_DTC3B_st_b	0	0	0	0	0	0	0.00321167	0	0	0	0.00922756	0.0533362	0	0.154598
NT_Tr_DTC3C_st_b	0.00978042	0	0	0	0.00426799	0.0045615	0	0	0.00872833	0.111406	0.102296	0.0643718	0.127984	0.167813
NT_Tr_DTC4A_st_b	0	0	0	0	0	0	0	0	0	0	0	0	0	0
NT_Tr_DTC4B_st_b	0	0	0	0	0	0	0	0	0	0	0	0	0	0
NT_Tr_DTC4C_st_b	0	0	0	0	0	0	0	0	0	0	0	0	0	0
NT_Tr_BAT11_st_b	8e-05	0.0066911	0.0080196	0.0080196	0.0244771	0.0135565	0.00295567	0.00295567	0.00433483	0.0188107	0.01882	0.0185141	0	0
NT_Tr_BAT12_st_b	0	0	0	0	0	0	0	0	0	0	0	0	0	0
NT_Tr_BAT13_st_b	0	0	0	0.00221417	0.00773293	0.0045615	0.00321167	0.00315833	0.00872833	0.0666317	0.0665666	0.0655418	0	0.152793
NT_Tr_BAT14_st_b	0	0	0	0	0	0	0	0	0	0	0	0	0	0
NT_Tr_BAT15_st_b	0	0	0	0	0	0	0	0	0	0	0	0	0	0
NT_Tr_O2h_st_b	0	0	0	0	0	0	0	0	0	0	0	0	0	0
NT_Tr_O2m_st_b	0	0	0	0	0	0	0	0	0	0	0	0	0	0
NT_Tr_O2p_st_b	0	0	0	0	0	0	0	0	0	0	0	0	0	0
NT_Tr_CO2h_st_b	0	0	0	0	0	0	0.011762	0.001964	0	0	0	0	0.032424	0.032424
NT_Tr_CO2m_st_b	0.0469416	0.031407	0.031407	0.0291928	0.00901128	0.0044335	0.00295567	0.00295567	0.00433483	0.0761808	0.0763637	0.0860797	0.228176	0.241453
NT_Tr_H2Oh_st_b	0.017164	0.017164	0.017164	0.017164	0.017164	0.017164	0	0	0.017164	0.018764	0.018764	0.018764	0	0
NT_Tr_H2Om_st_b	0.0413154	0.0249239	0.0235954	0.0213812	0.00439599	0.0046895	0.00333967	0.003393	0.00885633	0.111534	0.111856	0.12642	0.342475	0.355751
NT_Tr_H2Op_st_b	0	0	0	0	0	0	0	0	0	0	0	0	0	0
NT_Tr_Hp_st_b	0	0	0	0	0	0	0	0	0	0	0	0	0	0
NT_Tr_NH41_st_b	0	0	0	0	0	0	0	0	0	0	0	0	0	0
NT_Tr_NH42_st_b	0.00575418	0	0	0	0	0	0	0	0	0	0	0.00202383	0.0271514	0.0404277
NT_Tr_H2S1_st_b	0	0	0	0	0	0	0	0	0	0	0	0	0	0
NT_Tr_H2S2_st_b	0	0	0	0	0	0	0	0	0	0	0	0	0	0
NT_Tr_AC1_st_b	0	0	0	0	0	0	0	0	0	0	0	0	0	0
NT_Tr_AC2_st_b	0	0	0	0	0	0	0	0	0	0	0	0	0	0
NT_Tr_Pyr1_st_b	0.033704	0.033704	0.033704	0.033704	0.033704	0.033704	0.312084	0.230545	0.033704	0.032104	0.032104	0.032104	0.151032	0.151032
NT_Tr_Pyr2_st_b	0	0	0	0	0	0	0	0	0	0	0	0	0	0
NT_Tr_Pyr3_st_b	0	0	0	0	0	0	0	0	0	0	0	0	0	0
NT_Tr_GCA2_st_b	0	0	0	0	0	0	0	0	0	0	0	0	0	0
NT_Tr_GCEA2_st_b	0	0	0	0	0	0	0	0	0	0	0	0	0	0
NT_Tr_Mal_st_b	0	0	0	0	0	0	0	0	0	0	0	0	0	0
NT_Tr_OAA_st_b	0	0	0.0268472	0	0	0	0	0	0	0	0	0	0	0
NT_Tr_KG_st_b	0.107848	0.117628	0.0907808	0.119842	0.121093	0.135479	0.397498	0.325756	0.1447	0.0723209	0.0721379	0.0649284	0.0397941	0.0397941
NT_Tr_Ala1_st_b	0.107848	0.117628	0.117628	0.119842	0.121093	0.135479	0.397498	0.325756	0.1447	0.0723209	0.0721379	0.0649284	0.0397941	0.0397941
NT_Tr_Arg1_st_b	0	0	0	0	0	0	0	0	0	0	0	0	0	0
NT_Tr_Asn1_st_b	0	0	0	0	0	0	0	0	0	0	0	0	0	0
NT_Tr_Asp_st_b	0	0	0	0	0	0	0	0	0	0	0	0	0	0
NT_Tr_Cys_st_b	0	0	0	0	0	0	0	0	0	0	0	0	0	0
NT_Tr_Glu1_st_b	0	0	0	0	0	0	0	0	0	0	0	0	0	0
NT_Tr_Gln_st_b	0	0	0	0	0	0	0	0	0	0	0	0	0	0
NT_Tr_Gly_st_b	0	0	0	0	0	0	0	0	0	0	0	0	0	0
NT_Tr_His1_st_b	0	0	0	0	0	0	0	0	0	0	0	0	0	0
NT_Tr_Ile1_st_b	0	0	0	0	0	0	0	0	0	0	0	0	0	0
NT_Tr_Leu1_st_b	0	0	0	0	0	0	0	0	0	0	0	0	0	0
NT_Tr_Lys1_st_b	0	0	0	0	0	0	0	0	0	0	0	0	0	0
NT_Tr_Met1_st_b	0	0	0	0	0	0	0	0	0	0	0	0	0	0
NT_Tr_Phe1_st_b	0	0	0	0	0	0	0	0	0	0	0	0	0	0
NT_Tr_Pro1_st_b	0	0	0	0	0	0	0	0	0	0	0	0	0	0
NT_Tr_Ser1_st_b	0	0	0	0	0	0	0	0	0	0	0	0	0	0
NT_Tr_Thr1_st_b	0	0	0	0	0	0	0	0	0	0	0	0	0	0
NT_Tr_Trp1_st_b	0	0	0	0	0	0	0	0	0	0	0	0	0	0
NT_Tr_Tyr1_st_b	0	0	0	0	0	0	0	0	0	0	0	0	0	0
NT_Tr_Val1_st_b	0	0	0	0	0	0	0	0	0	0	0	0	0	0
NT_Im_CO2_st_b	0	0	0	0	0	0	0	0	0	0	0	0	0	0
NT_Ex_O2_st_b	0.0543347	0.0301759	0.0288474	0.0288474	0.00928646	0.00770075	0.0102375	0.0102108	0.0185125	0.185125	0.185292	0.20749	0.454361	0.540657
NT_PGAK_h_rt_b	0.019353	0.019353	0.019353	0.019353	0.019353	0.019353	0.020153	0.020153	0.020153	0.020153	0.020153	0.020153	0.0109559	0
NT_TPI_h_rt_b	0	0	0	0	0.0221493	0	0.020153	0	0	0	0	0.0229493	0	0
NT_FBPA_h_rt_b	0	0	0	0	0	0	0	0	0	0	0	0	0	0
NT_FTK_h_rt_b	0	0	0	0	0	0	0	0	0	0	0	0	0	0
NT_STK_h_rt_b	0	0	0	0	0	0	0	0	0	0	0	0	0	0
NT_Ru5PE_h_rt_b	0	0	0	0	0	0	0	0	0	0	0	0	0	0
NT_R5PI_h_rt_b	0.00194167	0.00194167	0.00194167	0.00194167	0.00194167	0.00194167	0.004738	0.004738	0.004738	0.004738	0.004738	0.00194167	0.00194167	0.00194167
NT_PGI_h_rt_b	0.00559267	0.00559267	0.00559267	0.00559267	0.00559267	0.00559267	0	0	0	0	0	0.00559267	0.00559267	0.00559267
NT_PGM_h_rt_b	0	0	0	0	0	0	0	0	0	0	0	0	0	0
NT_TPI_c_rt_b	0.310582	0.310582	0.310582	0.310582	0.288433	0.310582	0.280014	0.30128	0.324818	0.323145	0.326781	0.30523	0.32844	0.328056
NT_FBPA_c_rt_b	0.310582	0.310582	0.310582	0.310582	0.310582	0.310582	0.300167	0.30128	0.324818	0.323145	0.326781	0.328179	0.32844	0.328056
NT_F26BPPh_c_rt_b	0	0	0	0	0	0	0	0	0	0	0	0	0	0
NT_PGI_c_rt_b	0.143605	0.143605	0.143605	0.143605	0.143605	0.143605	0.0909155	0.0953584	0	0	0.133106	0.312646	0.148431	0.141352
NT_PGM_c_rt_b	0.001075	0.001075	0.001075	0.001075	0.001075	0.001075	0.001075	0.001075	0.001075	0.001075	0.001075	0.001075	0.001075	0.001075
NT_UGPase_c_rt_b	0.001075	0.001075	0.001075	0.001075	0.001075	0.001075	0.001075	0.001075	0.001075	0.001075	0.001075	0.001075	0.001075	0.001075
NT_SucS_c_rt_b	0	0	0	0	0	0	0	0	0	0	0	0	0	0
NT_MalDH1_c_rt_b	0.261867	0.277555	0.277794	0.27961	0.316269	0.327465	0.609808	0.609822	0.644342	0.637228	0.598718	0.644737	0.654455	0.669303
NT_PEPC2_c_rt_b	0	0	0	0	0	0	0	0	0	0	0	0	0	0.000153019
NT_Enol_c_rt_b	0.599015	0.599015	0.599015	0.599015	0.599015	0.599015	0.598615	0.598615	0.633015	0.63341	0.63341	0.63341	0.635196	0.634429
NT_PGAM_c_rt_b	0.599015	0.599015	0.599015	0.599015	0.599015	0.599015	0.598615	0.598615	0.633015	0.63341	0.63341	0.63341	0.635196	0.634429
NT_PGAK_c_rt_b	0.599015	0.599015	0.599015	0.599015	0.599015	0.599015	0.598615	0.598615	0.633015	0.63341	0.63341	0.63341	0.643128	0.657976
NT_GAPDH2_c_rt_b	0	0	0	0	0	0	0	0	0	0	0	0	0	0
NT_GAPDH2_h_rt_b	0	0	0	0	0	0	0	0	0	0	0	0	0	0
NT_PGAM_h_rt_b	0	0	0	0	0	0	0	0	0	0	0	0	0	0
NT_Enol_h_rt_b	0	0	0	0	0	0	0	0	0	0	0	0	0	0
NT_MalDH1_m_rt_b	0	0	0	0	0	0	0	0	0	0	0	0	0	0
NT_cplx5_m_rt_b	0	0	0	0	0	0	0	0	0	0	0	0	0	0
NT_GlyHMT_m_rt_b	0	0	0	0	0	0	0	0	0	0	0	0	0	0
NT_MalDH1_p_rt_b	0	0	0	0	0	0	0	0	0	0	0	0	0	0
NT_6PGDHNAD_h_rt_b	0.0042	0.0042	0.0042	0.0042	0.0042	0.0042	0.0046	0.0046	0.0046	0.0046	0.0046	0.0046	0	0
NT_6PGDHNADP_h_rt_b	0	0	0	0	0	0	0	0	0	0	0	0	0	0.003113
NT_TA_h_rt_b	0.00279633	0.00279633	0.00279633	0.00279633	0.00279633	0.00279633	0	0	0	0	0	0.00279633	0.00279633	0.00279633
NT_PyrPiDK_h_rt_b	0.008451	0.008451	0.008451	0.008451	0.008451	0.008451	0.008451	0.008451	0.042851	0.042851	0.042851	0.042851	0.042851	0.042851
NT_MalDH1_h_rt_b	0	0	0	0	0	0	0	0	0	0	0	0	0	0
NT_PPIF6PK_c_rt_b	0	0	0	0	0	0	0	0	0	0	0	0	0	0
NT_ForDH_h_rt_b	0	0	0	0	0	0	0	0	0	0	0	0	0	0
NT_NO3R2_c_rt_b	0.348382	0.332693	0.332454	0.330638	0.293939	0.282837	0	0	0	0.00750867	0.0460181	0	0	0
NT_AlaTA_h_rt_b	0	0	0	0	0	0	0	0	0	0	0	0	0	0
NT_AlaTA_m_rt_b	0	0	0	0	0	0	0	0	0	0	0	0	0	0
NT_AlaTA_p_rt_b	0	0	0	0	0	0	0	0	0	0	0	0	0	0
NT_OrnCMT_h_rt_b	0	0	0	0	0	0	0	0	0	0	0	0	0	0
NT_AspAT_c_rt_b	0.0863704	0.0872274	0	0.0985144	0.0860826	0.130866	0.0880389	0	0	0.0957913	0.0940953	0.24822	0.63249	0.0165657
NT_AspAT_h_rt_b	0	0	0	0	0	0	0	0	0	0	0	0	0	0
NT_AspAT_m_rt_b	0	0	0	0	0	0	0	0	0	0	0	0	0	0
NT_AspAT_p_rt_b	0	0	0.0885559	0	0	0	0	0.0916574	0.0866967	0	0	0	0	0
NT_GluSNADP_h_rt_b	0	0	0	0	0	0	0	0	0	0	0	0	0	0
NT_GluDH3NADP_c_rt_b	0.380191	0.368639	0.368792	0.36743	0.355695	0.354906	0.240031	0.23582	0.207972	0.214598	0.21327	0.219168	0.00381208	0
NT_GluDH1NADP_m_rt_b	9.33333e-05	9.33333e-05	9.33333e-05	9.33333e-05	0.000133333	4e-05	0.000133333	0.00012	0	0	0	0	0	0
NT_GABATA1_m_rt_b	0	0	0	0	0	0	0	0	0	0	0	0	0	0
NT_KARI1_h_rt_b	0	0	0	0	0	0	0	0	0	0	0	0	0	0
NT_BAATA1_h_rt_b	0	0	0	0	0	0	0	0	0	0	0	0	0	0
NT_KARI3_h_rt_b	0	0	0	0	0	0	0	0	0	0	0	0	0	0
NT_BAATA2_h_rt_b	0	0	0	0	0	0	0	0	0	0	0	0	0	0
NT_GlyHMT_c_rt_b	0.002472	0.002472	0.002472	0.002472	0.002472	0.002472	0.002472	0.002472	0.002472	0.002472	0.002472	0.002472	0.002472	0.002472
NT_Cysase_c_rt_b	0	0	0	0	0	0	0	0	0	0	0	0	0	0
NT_GPAT_h_rt_b	0	0	0	0	0	0	0	0	0	0	0	0	0	0
NT_OrnAT_m_rt_b	0	0	0	0	0	0	0	0	0	0	0	0	0	0
NT_PGADH_h_rt_b	0	0	0	0	0	0	0	0	0	0	0	0	0	0
NT_BAATA3_h_rt_b	0	0	0	0	0	0	0	0	0	0	0	0	0	0
NT_Tr_SO4_rt_b	0	0	0	0	0	0	0	0	0	0	0	0	0	0
NT_Tr_NDT1_rt_b	0.0287772	0.0287772	0.0287772	0.0287772	0.0287773	0.0287772	0.0287772	0.0287772	0.0287772	0.0299622	0.0299622	0.0299623	0.0327247	0.0299622
NT_Tr_NDT2_rt_b	0	0	0	0	0	0	0	0	0	0	0	0	0	0
NT_Tr_TPT1_rt_b	0	0	0	0	0	0	0	0	0	0	0	0	0.00793112	0.0235478
NT_Tr_TPT2_rt_b	0.0221493	0.0221493	0.0221493	0.0221493	0	0.0221493	0	0.020153	0.020153	0.020153	0.020153	0	0.0137522	0
NT_Tr_TPT3_rt_b	0	0	0	0	0.0221493	0	0.020153	0	0	0	0	0.0229493	0	0
NT_Tr_DIC1_rt_b	0	0	0	0	0	0	0	0	0	0	0	0	0	0
NT_Tr_DIC2_rt_b	0	0	0	0	0	0	0	0	0	0	0	0	0	0
NT_Tr_DTC1A_rt_b	0	0	0	0	0	0	0	0	0	0	0	0	0	0
NT_Tr_DTC1B_rt_b	0	0	0	0	0	0	0	0	0	0	0	0	0	0
NT_Tr_DTC1C_rt_b	0	0	0	0	0	0	0	0	0	0	0	0	0	0
NT_Tr_DTC2A_rt_b	0	0	0	0	0	0	0	0	0	0	0	0	0	0
NT_Tr_DTC2B_rt_b	0	0	0	0	0	0	0	0	0	0	0	0	0	0
NT_Tr_DTC2C_rt_b	0	0	0	0	0	0	0	0	0	0	0	0	0	0
NT_Tr_DTC3A_rt_b	0	0.13623	0.134748	0.126152	0	0	0	0	0	0	0.335998	0	0	0.643897
NT_Tr_DTC3B_rt_b	0	0	0	0	0	0	0	0	0	0	0	0.159196	0	0
NT_Tr_DTC3C_rt_b	0.175496	0.0540981	0.0544899	0.054944	0.230186	0.196599	0.521769	0.518164	0.557645	0.541437	0.168626	0.23732	0.68052	0.647132
NT_Tr_DTC4A_rt_b	0	0	0	0	0	0	0	0	0	0	0	0	0	0
NT_Tr_DTC4B_rt_b	0	0	0	0	0	0	0	0	0	0	0	0	0	0
NT_Tr_DTC4C_rt_b	0	0	0	0	0	0	0	0	0	0	0	0	0	0
NT_Tr_BAT11_rt_b	0.0111503	0.0102934	0.0089649	0.0089649	0.0114382	0.012551	0.0140288	0.0140288	0.0289987	0.0211878	0.0227002	0.0168019	0	0
NT_Tr_BAT12_rt_b	0	0	0	0	0	0	0	0	0	0	0	0	0	0
NT_Tr_BAT13_rt_b	0.012144	0.0112871	0.00995857	0	0.034268	0	0.051714	0.0517273	0.111727	0.0804833	0.0854307	0	0.0607293	0.647132
NT_Tr_BAT14_rt_b	0	0	0	0	0	0	0	0	0	0	0	0	0	0
NT_Tr_BAT15_rt_b	0	0	0	0	0	0	0	0	0	0	0	0	0	0
NT_Tr_O2h_rt_b	0	0	0	0	0	0	0	0	0	0	0	0	0	0
NT_Tr_O2m_rt_b	0	0	0	0	0	0	0	0	0	0	0	0	0	0
NT_Tr_O2p_rt_b	0	0	0	0	0	0	0	0	0	0	0	0	0	0
NT_Tr_CO2h_rt_b	0	0	0	0	0	0	0	0	0	0	0	0	0	0.00777375
NT_Tr_CO2m_rt_b	0.193181	0.20887	0.209108	0.210925	0.225747	0.226428	0.372506	0.38224	0.43778	0.430364	0.432243	0.455142	0.671034	0.681864
NT_Tr_H2Oh_rt_b	0.017666	0.017666	0.017666	0.017666	0.017666	0.017666	0.018866	0.02222	0.001666	0.001666	0.001666	0.001666	0	0
NT_Tr_H2Om_rt_b	0.308746	0.335986	0.336072	0.339251	0.365808	0.367278	0.750662	0.754344	0.779356	0.786876	0.746628	0.74685	1.2839	1.31884
NT_Tr_H2Op_rt_b	0	0	0	0	0	0	0	0	0	0	0	0	0	0
NT_Tr_Hp_rt_b	0	0	0	0	0	0	0	0	0	0	0	0	0	0
NT_Tr_NH41_rt_b	0	0	0	0	0	0	0	0	0	0	0	0	0	0
NT_Tr_NH42_rt_b	0	0	0	0	0	0	0	0	0	0	0	0.0287964	0.0214141	0.00813779
NT_Tr_H2S1_rt_b	0	0	0	0	0	0	0	0	0	0	0	0	0	0
NT_Tr_H2S2_rt_b	0	0	0	0	0	0	0	0	0	0	0	0	0	0
NT_Tr_AC1_rt_b	0	0	0	0	0	0	0	0	0	0	0	0	0	0
NT_Tr_AC2_rt_b	0	0	0	0	0	0	0	0	0	0	0	0	0	0
NT_Tr_Pyr1_rt_b	0.111338	0.111338	0.111338	0.111338	0.111338	0.111338	0.110138	0.113492	0.104867	0.104472	0.104472	0.0988015	0.128132	0.159366
NT_Tr_Pyr2_rt_b	0	0	0	0	0	0	0	0	0	0	0	0	0	0
NT_Tr_Pyr3_rt_b	0	0	0	0	0	0	0	0	0	0	0	0	0	0
NT_Tr_GCA2_rt_b	0	0	0	0	0	0	0	0	0	0	0	0	0	0
NT_Tr_GCEA2_rt_b	0	0	0	0	0	0	0	0	0	0	0	0	0	0
NT_Tr_Mal_rt_b	0	0	0	0	0	0	0	0	0	0	0	0	0	0
NT_Tr_OAA_rt_b	0	0	0.0885559	0	0	0	0	0.0916574	0.0866967	0	0	0	0	0
NT_Tr_KG_rt_b	0.428837	0.413149	0.324354	0.411094	0.396271	0.395591	0.249113	0.154429	0.131542	0.22605	0.22417	0.230068	0.0165119	0.00710148
NT_Tr_Ala1_rt_b	0.428837	0.413149	0.41291	0.411094	0.396271	0.395591	0.249113	0.246087	0.218239	0.22605	0.22417	0.230068	0.0165119	0.00710148
NT_Tr_Arg1_rt_b	0	0	0	0	0	0	0	0	0	0	0	0	0	0
NT_Tr_Asn1_rt_b	0	0	0	0	0	0	0	0	0	0	0	0	0	0
NT_Tr_Asp_rt_b	0	0	0	0	0	0	0	0	0	0	0	0	0	0
NT_Tr_Cys_rt_b	0	0	0	0	0	0	0	0	0	0	0	0	0	0
NT_Tr_Glu1_rt_b	0	0	0	0	0	0	0	0	0	0	0	0	0	0
NT_Tr_Gln_rt_b	0	0	0	0	0	0	0	0	0	0	0	0	0	0
NT_Tr_Gly_rt_b	0	0	0	0	0	0	0	0	0	0	0	0	0	0
NT_Tr_His1_rt_b	0	0	0	0	0	0	0	0	0	0	0	0	0	0
NT_Tr_Ile1_rt_b	0	0	0	0	0	0	0	0	0	0	0	0	0	0
NT_Tr_Leu1_rt_b	0	0	0	0	0	0	0	0	0	0	0	0	0	0
NT_Tr_Lys1_rt_b	0	0	0	0	0	0	0	0	0	0	0	0	0	0
NT_Tr_Met1_rt_b	0	0	0	0	0	0	0	0	0	0	0	0	0	0
NT_Tr_Phe1_rt_b	0	0	0	0	0	0	0	0	0	0	0	0	0	0
NT_Tr_Pro1_rt_b	0	0	0	0	0	0	0	0	0	0	0	0	0	0
NT_Tr_Ser1_rt_b	0	0	0	0	0	0	0	0	0	0	0	0	0	0
NT_Tr_Thr1_rt_b	0	0	0	0	0	0	0	0	0	0	0	0	0	0
NT_Tr_Trp1_rt_b	0	0	0	0	0	0	0	0	0	0	0	0	0	0
NT_Tr_Tyr1_rt_b	0	0	0	0	0	0	0	0	0	0	0	0	0	0
NT_Tr_Val1_rt_b	0	0	0	0	0	0	0	0	0	0	0	0	0	0
NT_Im_CO2_rt_b	0	0	0	0	0	0	0	0	0	0	0	0	0	0
NT_Ex_O2_rt_b	0.28885	0.311954	0.311648	0.314372	0.370617	0.38792	0.678022	0.68596	0.80621	0.767257	0.754165	0.894614	2.01799	1.97752
NT_Im_H2O_rt_b	0	0	0	0	0	0	0	0	0	0	0	0	0	0
NT_Im_Pi_rt_b	0	0	0	0	0	0	0	0	0	0	0	0	0	0
NT_Im_NO3_rt_b	0	0	0	0	0	0	0	0	0	0	0	0	0	0
NT_Im_SO4_rt_b	0	0	0	0	0	0	0	0	0	0	0	0	0	0
NT_Sit_H_lf_cpls_b	0	0	0	0	0	0	0	0	0	0	0	0	0	0
NT_Imt_H2O_lf_cpls_b	0	0	0	0	0	0	0.0556658	0.042963	0	0	0	0	0	0
NT_Imt_Pi_lf_cpls_b	0	0	0	0	0	0	0	0	0	0	0	0	0	0
NT_Imt_NO3_lf_cpls_b	0	0	0	0	0	0	0	0	0	0	0	0	0	0
NT_Imt_SO4_lf_cpls_b	0	0	0	0	0	0	0	0	0	0	0	0	0	0
NT_Imt_H2S_lf_cpls_b	0	0	0	0	0	0	0	0	0	0	0	0	0	0
NT_Ext_Ala_c_lf_cpls_b	0.107042	0.123433	0.124762	0.126976	0.144684	0.148149	0.399567	0.327826	0.148149	0.0902456	0.0900719	0.0825566	0.0483393	0.0483393
NT_Ext_Arg_c_lf_cpls_b	0	0	0	0	0	0	0	0	0	0	0	0	0	0
NT_Ext_Asn_c_lf_cpls_b	0	0	0	0	0	0	0	0	0	0	0	0	0	0
NT_Ext_Asp_c_lf_cpls_b	0	0	0	0	0	0	0	0	0	0	0	0	0	0
NT_Ext_Cys_c_lf_cpls_b	0	0	0	0	0	0	0	0	0	0	0	0.00012	0	0
NT_Ext_Gln_c_lf_cpls_b	0	0	0	0	0	0	0	0	0	0	0	0	0	0
NT_Ext_Glu_c_lf_cpls_b	0.0952216	0.101704	0.0997108	0.100818	0.114658	0.118523	0.289185	0.241344	0.118814	0.0608661	0.0607778	0.0536646	0.0307707	0.0136428
NT_Ext_Gly_c_lf_cpls_b	0	0	0	0	0	0	0	0	0	0	0	0	0	0
NT_Ext_His_c_lf_cpls_b	0	0	0	0	0	0	0	0	0	0	0	0	0	0
NT_Ext_Ile_c_lf_cpls_b	0	0	0	0	0	0	0	0	0	0	0	0	0	0
NT_Ext_Leu_c_lf_cpls_b	0	0	0	0	0	0	0	0	0	0	0	0	0	0
NT_Ext_Lys_c_lf_cpls_b	0	0	0	0	0	0	0	0	0	0	0	0	0	0
NT_Ext_Met_c_lf_cpls_b	0	0	0	0	0	0	0	0	0	0	0	0	0	0
NT_Ext_Phe_c_lf_cpls_b	0	0	0	0	0	0	0	0	0	0	0	0	0	0
NT_Ext_Pro_c_lf_cpls_b	0	0	0	0	0	3.33333e-05	0	0	0	0	0	0	3.33333e-05	3.33333e-05
NT_Ext_Ser_c_lf_cpls_b	0.00132393	0.00218085	0.00350935	0.00350935	0.0010361	0	0	0	0	0.0143004	0.014233	0.0154683	0.0225644	0.0358407
NT_Ext_Thr_c_lf_cpls_b	0	0	0	0	0	0	0	0	0	0	0	0	0	0
NT_Ext_Trp_c_lf_cpls_b	0	0	0	0	0	0	0	0	0	0	0	0	0	0
NT_Ext_Tyr_c_lf_cpls_b	0	0	0	0	0	0	0	0	0	0	0	0	0	0
NT_Ext_Val_c_lf_cpls_b	0	0	0	0	0	0	0	0	0	0	0	0	0	0
NT_Ext_Suc_lf_cpls_b	0	0	0	0	0	0	0	0	0	0	0	0	0	0
NT_Sit_H_st_cpsr_b	0	0	0	0	0	0	0	0	0	0	0	0	0	0
NT_Imt_H2O_st_cpsr_b	0.0976175	0.0188384	0.0174546	0.0139488	0	0	0	0	0	0.179872	0.180213	0.20734	0.522584	0.588966
NT_Imt_Pi_st_cpsr_b	0	0	0	0	0	0	0	0	0	0	0	0	0	0
NT_Imt_NO3_st_cpsr_b	0	0	0	0	0	0	0	0	0	0	0	0	0	0
NT_Imt_SO4_st_cpsr_b	0	0	0	0	0	0	0	0	0	0	0	0	0	0
NT_Imt_H2S_st_cpsr_b	0	0	0	0	0	0	0	0	0	0	0	0	0	0
NT_Ext_Ala_c_st_cpsr_b	0	0	0	0	0	0	0	0	0	0	0	0	0	0
NT_Ext_Arg_c_st_cpsr_b	0	0	0	0	0	0	0	0	0	0	0	0	0	0
NT_Ext_Asn_c_st_cpsr_b	0.0016	0.0016	0.0016	0.0016	0.0016	0.0016	0	0	0	0	0	0	0.0016	0
NT_Ext_Asp_c_st_cpsr_b	0	0	0	0	0	0	0	0	0	0	0	0	0.00845986	0
NT_Ext_Cys_c_st_cpsr_b	0	0	0	0	0	0	0	0	0	0	0	0	0	0
NT_Ext_Gln_c_st_cpsr_b	0	0	0	0	0	0	0	0	0	0	0	0	0	0
NT_Ext_Glu_c_st_cpsr_b	0	0	0	0	0	0	0	0	0	0	0	0	0	0
NT_Ext_Gly_c_st_cpsr_b	0	0	0	0	0	0	0	0	0	0	0	0	0	0
NT_Ext_His_c_st_cpsr_b	0	0	0	0	0	0	0	0	0	0	0	0	0	0
NT_Ext_Ile_c_st_cpsr_b	0	0	0	0	0	0	0	0	0	0	0	0	0	0
NT_Ext_Leu_c_st_cpsr_b	0	0	0	0	0	0	0	0	0	0	0	0	0	0
NT_Ext_Lys_c_st_cpsr_b	0	0	0	0	0	0	0	0	0	0	0	0	0	0
NT_Ext_Met_c_st_cpsr_b	0	0	0	0	0	0	0	0	0	0	0	0	0	0
NT_Ext_Phe_c_st_cpsr_b	0	0	0	0	0	0	0	0	0	0	0	0	0	0
NT_Ext_Pro_c_st_cpsr_b	0	0	0	0	4e-05	0	4e-05	2.66667e-05	4e-05	4e-05	4e-05	4e-05	0	0
NT_Ext_Ser_c_st_cpsr_b	0	0	0	0	0	7.675e-05	0.00155458	0.00155458	0.000175417	0	0	0	0	0
NT_Ext_Thr_c_st_cpsr_b	0	0	0	0	0	0	0	0	0	0	0	0	0	0
NT_Ext_Trp_c_st_cpsr_b	0	0	0	0	0	0	0	0	0	0	0	0	0	0
NT_Ext_Tyr_c_st_cpsr_b	0	0	0	0	0	0	0	0	0	0	0	0	0	0
NT_Ext_Val_c_st_cpsr_b	0	0	0	0	0	0	0	0	0	0	0	0	0	0
NT_Ext_Suc_st_cpsr_b	0	0	0	0	0	0	0	0	0	0	0	0	0	0
NT_Sit_H_lf_cpsr_b	0	0	0	0	0	0	0	0	0	0	0	0	0	0
NT_Imt_H2O_lf_cpsr_b	2.08179	2.02873	2.02863	2.0288	2.03114	2.03283	2.14093	3.94926	8.10217	8.08221	8.10968	8.36578	15.1766	15.305
NT_Imt_Pi_lf_cpsr_b	0	0	0	0	0	0	0	0	0	0	0	0	0	0
NT_Imt_NO3_lf_cpsr_b	0	0	0	0	0	0	0	0	0	0	0	0	0	0
NT_Imt_SO4_lf_cpsr_b	0	0	0	0	0	0	0	0	0	0	0	0	0	0
NT_Imt_H2S_lf_cpsr_b	0	0	0	0	0	0	0	0	0	0	0	0	0	0
NT_Ext_Ala_c_lf_cpsr_b	0.439332	0.422786	0.421219	0.419403	0.407053	0.407486	0.262485	0.259459	0.246582	0.246582	0.246214	0.246214	0.0158559	0.00644548
NT_Ext_Arg_c_lf_cpsr_b	0	0	0	0	0	0	0	0	0	0	0	0	0	0
NT_Ext_Asn_c_lf_cpsr_b	0.00194	0.00194	0.00194	0.00194	0.00194	0.00194	0	0	0	0	0	0	0.00129333	0
NT_Ext_Asp_c_lf_cpsr_b	0	0	0	0	0	0	0	0	0	0	0	0	0	0
NT_Ext_Cys_c_lf_cpsr_b	0	0	0	0	0	0	0	0	0	0	0	0	0	0
NT_Ext_Gln_c_lf_cpsr_b	0	0	0	0	0	0	0	0	0	0	0	0	0	0
NT_Ext_Glu_c_lf_cpsr_b	0.434142	0.427584	0.429457	0.428549	0.417388	0.415471	0.335575	0.333811	0.301123	0.317238	0.314764	0.268968	0	0.000168317
NT_Ext_Gly_c_lf_cpsr_b	0	0	0	0	0	0	0	0	0	0	0	0	0	0
NT_Ext_His_c_lf_cpsr_b	0	0	0	0	0	0	0	0	0	0	0	0	0	0
NT_Ext_Ile_c_lf_cpsr_b	0	0	0	0	0	0	0	0	0	0	0	0	0	0
NT_Ext_Leu_c_lf_cpsr_b	0	0	0	0	0	0	0	0	0	0	0	0	0	0
NT_Ext_Lys_c_lf_cpsr_b	0	0	0	0	0	0	0	0	0	0	0	0	0	0
NT_Ext_Met_c_lf_cpsr_b	0	0	0	0	0	0	0	0	0	0	0	0	0	0
NT_Ext_Phe_c_lf_cpsr_b	0	0	0	0	0	0	0	0	0	0	0	0	0	0
NT_Ext_Pro_c_lf_cpsr_b	3.33333e-05	3.33333e-05	3.33333e-05	3.33333e-05	3.33333e-05	0	3.33333e-05	3.33333e-05	3.33333e-05	3.33333e-05	3.33333e-05	3.33333e-05	0	0
NT_Ext_Ser_c_lf_cpsr_b	0.00765382	0.0067969	0.0054684	0.0054684	0.00794165	0.00897775	0.00870225	0.00870225	0.0250512	0.0174158	0.0189282	0.0418263	0.0176421	0.00436579
NT_Ext_Thr_c_lf_cpsr_b	0	0	0	0	0	0	0	0	0	0	0	0	0	0
NT_Ext_Trp_c_lf_cpsr_b	0	0	0	0	0	0	0	0	0	0	0	0	0	0
NT_Ext_Tyr_c_lf_cpsr_b	0	0	0	0	0	0	0	0	0	0	0	0	0	0
NT_Ext_Val_c_lf_cpsr_b	0	0	0	0	0	0	0	0	0	0	0	0	0	0
NT_Ext_Suc_lf_cpsr_b	0	0	0	0	0	0	0	0	0	0	0	0	0	0
NT_Tr_Asp_c_m_lf_b	0.0489588	0.0489973	0.049057	0.0489575	0.0476178	0.0466435	0.0792535	0.171572	0.105473	0.105483	0.104286	0.0795892	0.0352961	0.039162
NT_Tr_Asp_c_m_st_b	0	0	0	0	0	0	0	0	0	0	0	0.007414	0.0996877	0
NT_Tr_Asp_c_m_rt_b	0	0	0	0.00995857	0	0.045896	0	0	0	0	0	0.177023	0.633197	0.000129683
NT_Lignin_1_lf_b	0	0	0	0	0	0	0	0	0	0	0	0	0	0
NT_Lignin_2_lf_b	0	0	0	0	0	0	0	0	0	0	0	0	0	0
NT_Lignin_4_lf_b	0	0	0	0	0	0	0	0	0	0	0	0	0	0
NT_Lignin_5_lf_b	0	0	0	0	0	0	0	0	0	0	0	0	0	0
NT_Lignin_8_lf_b	0	0	0	0	0	0	0	0	0	0	0	0	0	0
NT_Lignin_9_lf_b	0	0	0	0	0	0	0	0	0	0	0	0	0	0
NT_Lignin_10_lf_b	0	0	0	0	0	0	0	0	0	0	0	0	0	0
NT_Lignin_11_lf_b	0	0	0	0	0	0	0	0	0	0	0	0	0	0
NT_Lignin_12_lf_b	0.0004	0.0004	0.0004	0.0004	0.0004	0.0004	0.0004	0.0004	0.0004	0.0004	0.0004	0.0004	0.0004	0.0004
NT_Lignin_14_lf_b	0	0	0	0	0	0	0	0	0	0	0	0	0	0
NT_Lignin_15_lf_b	0	0	0	0	0	0	0	0	0	0	0	0	0	0
NT_Lignin_16_lf_b	0	0	0	0	0	0	0	0	0	0	0	0	0	0
NT_Lignin_17_lf_b	0	0	0	0	0	0	0	0	0	0	0	0	0	0
NT_Lignin_18_lf_b	0	0	0	0	0	0	0	0	0	0	0	0	0	0
NT_Lignin_20_lf_b	0	0	0	0	0	0	0	0	0	0	0	0	0	0
NT_Lignin_21_lf_b	0	0	0	0	0	0	0	0	0	0	0	0	0	0
NT_Lignin_22_lf_b	0	0	0	0	0	0	0	0	0	0	0	0	0	0
NT_Lignin_23_lf_b	0.00048	0.00048	0.00048	0.00048	0.00048	0.00048	0.00048	0.00048	0.00048	0.00048	0.00048	0.00048	0.00048	0.00048
NT_Lignin_24_lf_b	0	0	0	0	0	0	0	0	0	0	0	0	0	0
NT_Lignin_27_lf_b	0	0	0	0	0	0	0	0	0	0	0	0	0	0
NT_Lignin_1_st_b	0	0	0	0	0	0	0	0	0	0	0	0	0	0
NT_Lignin_2_st_b	0	0	0	0	0	0	0	0	0	0	0	0	0	0
NT_Lignin_4_st_b	0	0	0	0	0	0	0	0	0	0	0	0	0	0
NT_Lignin_5_st_b	0	0	0	0	0	0	0	0	0	0	0	0	0	0
NT_Lignin_8_st_b	0	0	0	0	0	0	0	0	0	0	0	0	0	0
NT_Lignin_9_st_b	0	0	0	0	0	0	0	0	0	0	0	0	0	0
NT_Lignin_10_st_b	0	0	0	0	0	0	0	0	0	0	0	0	0	0
NT_Lignin_11_st_b	0	0	0	0	0	0	0	0	0	0	0	0	0	0
NT_Lignin_12_st_b	0.00069	0.00069	0.00069	0.00069	0.00069	0.00069	0.00069	0.00069	0.00069	0.00069	0.00069	0.00069	0.00069	0.00069
NT_Lignin_14_st_b	0	0	0	0	0	0	0	0	0	0	0	0	0	0
NT_Lignin_15_st_b	0	0	0	0	0	0	0	0	0	0	0	0	0	0
NT_Lignin_16_st_b	0	0	0	0	0	0	0	0	0	0	0	0	0	0
NT_Lignin_17_st_b	0	0	0	0	0	0	0	0	0	0	0	0	0	0
NT_Lignin_18_st_b	0	0	0	0	0	0	0	0	0	0	0	0	0	0
NT_Lignin_20_st_b	0	0	0	0	0	0	0	0	0	0	0	0	0	0
NT_Lignin_21_st_b	0	0	0	0	0	0	0	0	0	0	0	0	0	0
NT_Lignin_22_st_b	0	0	0	0	0	0	0	0	0	0	0	0	0	0
NT_Lignin_23_st_b	0.00083	0.00083	0.00083	0.00083	0.00083	0.00083	0.00083	0.00083	0.00083	0.00083	0.00083	0.00083	0.00083	0.00083
NT_Lignin_24_st_b	0	0	0	0	0	0	0	0	0	0	0	0	0	0
NT_Lignin_27_st_b	0	0	0	0	0	0	0	0	0	0	0	0	0	0
NT_Lignin_1_rt_b	0	0	0	0	0	0	0	0	0	0	0	0	0	0
NT_Lignin_2_rt_b	0	0	0	0	0	0	0	0	0	0	0	0	0	0
NT_Lignin_4_rt_b	0	0	0	0	0	0	0	0	0	0	0	0	0	0
NT_Lignin_5_rt_b	0	0	0	0	0	0	0	0	0	0	0	0	0	0
NT_Lignin_8_rt_b	0	0	0	0	0	0	0	0	0	0	0	0	0	0
NT_Lignin_9_rt_b	0	0	0	0	0	0	0	0	0	0	0	0	0	0
NT_Lignin_10_rt_b	0	0	0	0	0	0	0	0	0	0	0	0	0	0
NT_Lignin_11_rt_b	0	0	0	0	0	0	0	0	0	0	0	0	0	0
NT_Lignin_12_rt_b	0.00062	0.00062	0.00062	0.00062	0.00062	0.00062	0.00062	0.00062	0.00062	0.00062	0.00062	0.00062	0.00062	0.00062
NT_Lignin_14_rt_b	0	0	0	0	0	0	0	0	0	0	0	0	0	0
NT_Lignin_15_rt_b	0	0	0	0	0	0	0	0	0	0	0	0	0	0
NT_Lignin_16_rt_b	0	0	0	0	0	0	0	0	0	0	0	0	0	0
NT_Lignin_17_rt_b	0	0	0	0	0	0	0	0	0	0	0	0	0	0
NT_Lignin_18_rt_b	0	0	0	0	0	0	0	0	0	0	0	0	0	0
NT_Lignin_20_rt_b	0	0	0	0	0	0	0	0	0	0	0	0	0	0
NT_Lignin_21_rt_b	0	0	0	0	0	0	0	0	0	0	0	0	0	0
NT_Lignin_22_rt_b	0	0	0	0	0	0	0	0	0	0	0	0	0	0
NT_Lignin_23_rt_b	0.00074	0.00074	0.00074	0.00074	0.00074	0.00074	0.00074	0.00074	0.00074	0.00074	0.00074	0.00074	0.00074	0.00074
NT_Lignin_24_rt_b	0	0	0	0	0	0	0	0	0	0	0	0	0	0
NT_Lignin_27_rt_b	0	0	0	0	0	0	0	0	0	0	0	0	0	0
NT_Cyto_Transaldolase_lf_b	0.226665	0.226718	0.2268	0.226663	0.224819	0.223478	0.166484	0.140678	0.107726	0.0919379	0.0844821	0.0696695	0.313215	0.325197
NT_Cyto_Transketolase1_lf_b	0.226665	0.226718	0.2268	0.226663	0.224819	0.223478	0.166484	0.140678	0.107726	0.0919379	0.0844821	0.0696695	0.313215	0.325197
NT_Cyto_Transketolase2_lf_b	0	0	0	0	0	0	0	0	0	0	0	0	0	0
NT_G6PDH_c_lf_b	0	0	0	0	0	0	0	0	0	0	0	0	0	0
NT_6PGL_c_lf_b	0	0	0	0	0	0	0	0	0	0	0	0	0	0
NT_Cyto_pentose_isomerase_lf_b	0.226665	0.226718	0.2268	0.226663	0.224819	0.223478	0.166484	0.140678	0.107726	0.0919379	0.0844821	0.0696695	0.313215	0.325197
NT_Cyto_pentose_epimerase_lf_b	0	0	0	0	0	0	0	0	0	0	0	0	0	0
NT_XPT_lf_b	0	0	0	0	0	0	0	0	0	0	0	0	0	0
NT_Cyto_Transaldolase_st_b	0	0	0	0	0	0	0	0	0	0	0	0	0	0
NT_Cyto_Transketolase2_st_b	0	0	0	0	0	0.000983083	0.00274989	0.00275878	0.00252003	0	0	0	0	0
NT_G6PDH_c_st_b	0	0	0	0	0	0	0	0	0	0	0	0	0	0
NT_6PGL_c_st_b	0	0	0	0	0	0	0	0	0	0	0	0	0	0
NT_Cyto_pentose_isomerase_st_b	0	0	0	0	0	0	0	0	0	0	0	0	0	0
NT_Cyto_pentose_epimerase_st_b	0	0	0	0	0	0	0	0	0	0	0	0	0	0
NT_XPT_st_b	0	0	0	0	0	0	0	0	0	0	0	0	0	0
NT_Cyto_Transaldolase_rt_b	0	0	0	0	0	0	0	0	0	0	0	0	0	0
NT_Cyto_Transketolase2_rt_b	0	0	0	0	0	0	0.0184334	0.016208	0.0035316	0.00727343	0	0	0	0
NT_G6PDH_c_rt_b	0	0	0	0	0	0	0	0	0	0	0	0	0	0
NT_6PGL_c_rt_b	0	0	0	0	0	0	0	0	0	0	0	0	0	0
NT_Cyto_pentose_isomerase_rt_b	0	0	0	0	0	0	0	0	0	0	0	0	0	0
NT_Cyto_pentose_epimerase_rt_b	0	0	0	0	0	0	0	0	0	0	0	0	0	0
NT_XPT_rt_b	0	0	0	0	0	0	0	0	0	0	0	0	0	0
INT_Starch_Transport_lf_b	0	0	0	0	0	0	0	0	0	0	0	0	0	0
INT_Glucose_Transport_lf_b	0.00053	0.00053	0.00053	0.00053	0.00053	0.00053	0.00053	0.00053	0.00053	0.00053	0.00053	0.00053	0.00053	0.00053
INT_Sucrose_Transport_lf_b	0	0	0	0	0	0	0	0	0	0	0	0	0.194506	0.171468
INT_Fructose_Transport_lf_b	0	0	0	0	0	0	0	0	0	0	0	0	0	0
INT_Malate_Transport_lf_b	0	0	0	0	0	0	0	0.61929	0.420993	0.394363	0.389782	0.284346	0.179312	0.19091
INT_Fumarate_Transport_lf_b	0	0	0	0	0	0	0	0	0	0	0	0	0	0
INT_Citrate_Transport_lf_b	2.94265	2.94258	2.94248	2.94265	2.94496	2.94665	2.76943	1.91358	0.00117	0.00117	0.000965333	0	0.00117	0.00117
INT_NO3_Transport_lf_b	0.11353	0.11353	0	0.11353	0.11353	0	0	0.11353	0.11353	0	0	0	0	0
INT_Starch_Transport_st_b	0	0	0	0	0	0	0	0	0	0	0	0	0.00552	0.00552
INT_Glucose_Transport_st_b	0.0547975	0.0655574	0.0644503	0.0674026	0.0624948	0.0681919	0.0552844	0.0632293	0.0765099	0.032219	0.0320578	0.026833	0.00088	0.00088
INT_Sucrose_Transport_st_b	0	0	0	0	0	0	0	0	0	0	0	0	0	0
INT_Fructose_Transport_st_b	0	0.082946	0.0841638	0.0837948	0.0516979	0.0399355	0.093418	0.0807641	0.0482071	0.082977	0.083039	0.0822155	0.0634235	0.0634235
INT_Malate_Transport_st_b	5.52273e-05	0.00593858	0.00925983	0.0103669	0.0359872	0.0373936	0.0195469	0.0260789	0.0416591	0.0276277	0.027337	0.0239297	0	0
INT_Fumarate_Transport_st_b	0	0	0	0	0	0	0	0	0	0	0	0	0	0
INT_Citrate_Transport_st_b	0.031327	0.0247159	0.0233874	0.0211732	0	0	0	0	0	0	0.000204667	0.00117	0.0730412	0.0332124
INT_NO3_Transport_st_b	0	0	0	0	0	0	0	0	0	0	0	0	0	0
INT_Starch_Transport_rt_b	0	0	0	0	0	0	0	0	0.0086	0.0086	0.0086	0.0086	0.0086	0.0086
INT_Glucose_Transport_rt_b	0	0	0	0	0	0	0	0	0.246591	0.226208	0	0	0	0
INT_Sucrose_Transport_rt_b	0	0	0	0	0	0	0	0	0	0	0	0	0	0
INT_Fructose_Transport_rt_b	0	0	0	0	0	0	0	0	0	0	0	0.354885	0.0261955	0.0124205
INT_Malate_Transport_rt_b	0	0	0	0	0	0	0	0	0	0	0	0	0.0907159	0.0399706
INT_Fumarate_Transport_rt_b	0	0	0	0	0	0	0	0	0	0	0	0	0	0
INT_Citrate_Transport_rt_b	0.132069	0.144478	0.145654	0.147016	0.134402	0.123656	0.227672	0.234973	0.220624	0.244353	0.240918	0.172223	0	0.0265935
INT_NO3_Transport_rt_b	0	0	0.11353	0	0	0.11353	0.11353	0	0	0.11353	0.11353	0.11353	0.11353	0.11353
INT_FreeProtonTransport_c_lf_b	0.533664	0.54329	0.63418	0.574769	0.530774	0.585721	1.36046	0.495193	0	0	0	0	0	0
INT_FreeProtonTransport_h_lf_b	1.84445	1.84466	1.84497	1.84445	1.83738	1.83225	1.49053	1.64124	2.0086	2.07777	2.07788	2.05823	0.96908	0.96908
INT_FreeProtonTransport_m_lf_b	0.0487978	0.0488363	0.048896	0.0487965	0.0474568	0.0464825	0.0790925	0.961277	2.91202	2.90093	2.90078	2.93255	5.24673	5.31076
INT_FreeProtonTransport_p_lf_b	0	0	0	0	0	0	0	0	0	0	0	0	0	0
INT_FreeProtonTransport_c_st_b	0	0	0	0.0571408	0.0483171	0	0	0.264432	0	0	0	0	0	0
INT_FreeProtonTransport_h_st_b	0.053924	0.053924	0.053924	0.053924	0.053924	0.053924	0	0.019596	0.053924	0.0544573	0.0544573	0.0544573	0	0
INT_FreeProtonTransport_m_st_b	0	0	0	0	0.00205857	0	0.000128	0.000128	0.0042655	0.0476931	0.0476186	0.0522898	0.0724083	0.112237
INT_FreeProtonTransport_p_st_b	0	0	0	0	0	0	0	0	0	0	0	0	0	0
INT_FreeProtonTransport_c_rt_b	0.0934711	0.0901917	0	0	0	0	0	0.0450493	0	0	0	0	0	0
INT_FreeProtonTransport_h_rt_b	0	0	0	0	0	0	0	0.00143725	0	0	0	0.00567075	0	0
INT_FreeProtonTransport_m_rt_b	0	0	0	0	0.0218762	0.032298	0.0367315	0.0367315	0.081641	0.0582084	0.0616435	0.130338	0.671425	0.638037
INT_FreeProtonTransport_p_rt_b	0	0	0	0	0	0	0	0	0	0	0	0	0	0

### Sheet: M_Transcripts_LowLight_Prot
Reaction	0	0.0001	0.0005	0.001	0.005	0.01	0.05	0.1	0.5	1	2	10	100	1000
PSII_h_lf	33.012	33.012	33.012	33.012	33.012	33.012	33.0121	34.0598	34.1765	34.5758	34.6518	34.9966	35.004	35.004
Cytb6f_h_lf	54.7009	54.7009	54.7009	54.7009	54.7009	54.7009	54.6929	54.2067	54.101	53.8652	53.8114	53.6155	53.6123	53.6123
PSI_h_lf	54.7009	54.7009	54.7009	54.7009	54.7009	54.7009	54.6929	54.2067	54.101	53.8652	53.8114	53.6155	53.6123	53.6123
Fd-NADPR_h_lf	15.5156	15.5156	15.5156	15.5156	15.5156	15.5156	15.5191	16.0429	16.1016	16.3012	16.3392	16.5116	16.5153	16.5153
ATPase_h_lf_f	10.1724	10.1724	10.1724	10.1724	10.1724	10.1724	10.1713	10.1767	10.1699	10.1647	10.1625	10.1591	10.1592	10.1592
QCYC_h_lf	27.3504	27.3504	27.3504	27.3504	27.3504	27.3504	27.3464	27.1033	27.0505	26.9326	26.9057	26.8078	26.8062	26.8062
CEF_h_lf	10.8445	10.8445	10.8445	10.8445	10.8445	10.8445	10.8404	10.0734	9.96224	9.64467	9.57981	9.30946	9.30417	9.30417
PTOX_h_lf	0	0	0	0	0	0	0	0	0	0	0	0	0	0
NDHq_h_lf	0	0	0	0	0	0	0	0	0	0	0	0	0	0
RBC_h_lf	6.10706	6.10706	6.10706	6.10706	6.10706	6.10706	6.10663	6.10652	6.1145	6.18243	6.19394	6.25384	6.25528	6.25528
PGAK_h_lf_f	15.3843	15.3843	15.3843	15.3843	15.3843	15.3843	15.3859	15.9106	15.9696	16.1692	16.2072	16.3796	16.3833	16.3833
GAPDH1_h_lf	15.3775	15.3809	15.3809	15.3809	15.3809	15.3809	15.3859	15.9106	15.9696	16.1692	16.2072	16.3796	16.3833	16.3833
TPI_h_lf_f	6.47956	6.47956	6.47956	6.47956	5.50273	5.50273	5.50237	6.48099	5.50901	5.56597	6.55192	5.62583	5.62704	5.62704
FBPA_h_lf_f	2.89025	2.89025	2.89025	2.89025	2.89025	2.89025	2.89007	2.89002	2.89334	2.92118	2.9259	2.95044	2.95103	2.95103
FBPase_h_lf	2.89025	2.89025	2.89025	2.89025	2.89025	2.89025	2.89007	2.89002	2.89334	2.92118	2.9259	2.95044	2.95103	2.95103
FTK_h_lf_f	2.63198	2.63198	2.63198	2.63198	2.63198	2.63198	2.6318	2.63175	2.63517	2.66429	2.66922	2.69489	2.6955	2.6955
SBPA_h_lf	2.61248	2.61248	2.61248	2.61248	2.61248	2.61248	2.6123	2.61225	2.61567	2.64479	2.64972	2.67539	2.676	2.676
SBPase_h_lf	2.61248	2.61248	2.61248	2.61248	2.61248	2.61248	2.6123	2.61225	2.61567	2.64479	2.64972	2.67539	2.676	2.676
STK_h_lf_f	2.61248	2.61248	2.61248	2.61248	2.61248	2.61248	2.6123	2.61225	2.61567	2.64479	2.64972	2.67539	2.676	2.676
Ru5PE_h_lf_f	5.24447	5.24447	5.24447	5.24447	5.24447	5.24447	5.2441	5.244	5.25084	5.30907	5.31893	5.37028	5.37151	5.37151
R5PI_h_lf_f	2.60747	2.60747	2.60747	2.60747	2.60747	2.60747	2.60729	2.60723	2.61065	2.63977	2.6447	2.67037	2.67099	2.67099
Ru5PK_h_lf	7.85194	7.85194	7.85194	7.85194	7.85194	7.85194	7.85139	7.85123	7.8615	7.94884	7.96363	8.04065	8.0425	8.0425
PGI_h_lf_f	0.258261	0.258261	0.258261	0.258261	0.258261	0.258261	0.258269	0.258271	0.258174	0.256897	0.25668	0.255554	0.255527	0.255527
PGM_h_lf_f	0.258261	0.258261	0.258261	0.258261	0.258261	0.258261	0.258269	0.258271	0.258174	0.256897	0.25668	0.255554	0.255527	0.255527
AGPase_h_lf	0.258261	0.258261	0.258261	0.258261	0.258261	0.258261	0.258269	0.258271	0.258174	0.256897	0.25668	0.255554	0.255527	0.255527
StS_h1_lf	0.12913	0.12913	0.12913	0.12913	0.12913	0.12913	0.129134	0.129136	0.129087	0.128448	0.12834	0.127777	0.127764	0.127764
StS_h2_lf	0.12913	0.12913	0.12913	0.12913	0.12913	0.12913	0.129134	0.129136	0.129087	0.128448	0.12834	0.127777	0.127764	0.127764
StS_h3_lf	0	0	0	0	0	0	0	0	0	0	0	0	0	0
bAMY1_h_lf	0	0	0	0	0	0	0	0	0	0	0	0	0	0
bAMY2_h_lf	0	0	0	0	0	0	0	0	0	0	0	0	0	0
DPE11_h_lf	0	0	0	0	0	0	0	0	0	0	0	0	0	0
DPE12_h_lf	0	0	0	0	0	0	0	0	0	0	0	0	0	0
DPE13_h_lf	0	0	0	0	0	0	0	0	0	0	0	0	0	0
DPE2_c_lf	0	0	0	0	0	0	0	0	0	0	0	0	0	0
HEXK_c_lf	0.00547604	0.00547604	0.00547604	0.00547604	0.00547604	0.00547604	0.00429343	0.00362763	0	0	0	0	0	0
StP1_h_lf	0	0	0	0	0	0	0	0	0	0	0	0	0	0
StP21_c_lf	0	0	0	0	0	0	0	0	0	0	0	0	0	0
TPI_c_lf_f	0	0	0	0	0.976834	0.976834	0.978047	0	0.981979	0.977127	0	0.972026	0.971923	0.971923
FBPA_c_lf_f	0.976834	0.976834	0.976834	0.976834	0.976834	0.976834	0.978047	0.978722	0.981979	0.977127	0.976305	0.972026	0.971923	0.971923
FBPase_c_lf	0.976834	0.976834	0.976834	0.976834	0.976834	0.976834	0.978047	0.978722	0.981979	0.977127	0.976305	0.972026	0.971923	0.971923
F6PK2_c_lf	0	0	0	0	0	0	0	0	0	0	0	0	0	0
F26BPPh_c_lf_f	0	0	0	0	0	0	0	0	0	0	0	0	0	0
PGI_c_lf_f	0.49719	0.49719	0.49719	0.49719	0.49719	0.49719	0.498387	0.499058	0.5025	0.500074	0.499663	0.497523	0.497472	0.497472
PGM_c_lf_f	0.502666	0.502666	0.502666	0.502666	0.502666	0.502666	0.502681	0.502685	0.5025	0.500074	0.499663	0.497523	0.497472	0.497472
UGPase_c_lf_f	0.502666	0.502666	0.502666	0.502666	0.502666	0.502666	0.502681	0.502685	0.5025	0.500074	0.499663	0.497523	0.497472	0.497472
S6PS_c_lf	0.479645	0.479645	0.479645	0.479645	0.479645	0.479645	0.47966	0.479664	0.479479	0.477053	0.476642	0.474502	0.474451	0.474451
S6PPh_c_lf	0.479645	0.479645	0.479645	0.479645	0.479645	0.479645	0.47966	0.479664	0.479479	0.477053	0.476642	0.474502	0.474451	0.474451
SucS_c_lf_f	0	0	0	0	0	0	0	0	0	0	0	0	0	0
FrcFD_c_lf	0	0	0	0	0	0	0	0	0	0	0	0	0	0
FrcK_c_lf	0	0	0	0	0	0	0	0	0	0	0	0	0	0
TPS_c_lf	0	0	0	0	0	0	0	0	0	0	0	0	0	0
TPP_c_lf	0	0	0	0	0	0	0	0	0	0	0	0	0	0
CeS_c1_lf	0.00305	0.00305	0.00305	0.00305	0.00305	0.00305	0.00305	0.00305	0.00305	0.00305	0.00305	0.00305	0.00305	0.00305
CeS_c2_lf	0.00305	0.00305	0.00305	0.00305	0.00305	0.00305	0.00305	0.00305	0.00305	0.00305	0.00305	0.00305	0.00305	0.00305
CeS_c3_lf	0.00305	0.00305	0.00305	0.00305	0.00305	0.00305	0.00305	0.00305	0.00305	0.00305	0.00305	0.00305	0.00305	0.00305
MalDH1_c_lf_f	0	0	0	0	0	0	0.166215	0	0	0	0	0	0	0
PEPC1_c_lf	0	0	0	0	0	0	0	0	0	0	0	0	0	0
PEPC2_c_lf_f	0	0	0	0	0	0	0	0	0	0	0	0	0	0
Enol_c_lf_f	0	0	0	0	0	0	0	0	0	0	0	0	0	0
PGAM_c_lf_f	0	0	0	0	0	0	0	0	0	0	0	0	0	0
PGAK_c_lf_f	0.205044	0.205044	0.205044	0.205044	0.205044	0.205044	0.204953	0	0	0	0	0	0	0
GAPDH2_c_lf_f	0	0	0	0	0	0	0	0.318674	0.354206	0.420537	0.435925	0.490786	0.49166	0.49166
GAPDH3_c_lf	0	0	0	0	0	0	0	0	0	0	0	0	0	0
F6PK1_c_lf	0	0	0	0	0	0	0	0	0	0	0	0	0	0
F6PK1_h_lf	0	0	0	0	0	0	0	0	0	0	0	0	0	0
GAPDH2_h_lf_f	0	0	0	0	0	0	0	0	0	0	0	0	0	0
PGAM_h_lf_f	0	0	0	0	0	0	0	0	0	0	0	0	0	0
Enol_h_lf_f	0	0	0	0	0	0	0	0	0	0	0	0	0	0
PyrK_c_lf	1.8452	1.8452	1.8452	1.8452	1.8452	1.8452	1.84192	1.83989	1.82343	1.71643	1.69485	1.60353	1.60171	1.60171
PyrK_h_lf	0	0	0	0	0	0	0	0	0	0	0	0	0	0
PyrDH1_m_lf	0	0	0	0	0	0	0	0	0	0	0	0	0	0
PyrDH2_m_lf	0	0	0	0	0	0	0	0	0	0	0	0	0	0
DHLAcT_m_lf	0	0	0	0	0	0	0	0	0	0	0	0	0	0
DHLDH2_m_lf	0	0	0	0	0	0	0	0	0	0	0	0	0	0
CitS_m_lf	0	0	0	0	0	0	0	0	0	0	0	0	0	0
cACNDHA_m_lf	0	0	0	0.566633	0	0	0.268462	0	0	0	0.00484818	0.0006146	0	0
cACNHA_m_lf	0.252403	0.252403	0.252403	0.819036	0.252403	0.252403	0	0	0	0	0	0	0	0
iCitDHNAD_m_lf	0	0	0	0	0	0	0	0	0	0	0	0	0	0
KGDH_m_lf	0	0	0	0	0	0	0	0	0	0	0	0	0	0
DHLST_m_lf	0	0	0	0	0	0	0	0	0	0	0	0	0	0
SCACoAL_m_lf	0	0	0	0	0	0	0	0	0	0	0	0	0	0
cplx2_m_lf	0.828675	0.828675	0.828675	0.828675	0.828675	0.828675	0.275628	0.00580399	0	0	0	0	0	0
FumHA_m_lf	0	0	0	0	0	0	0	0	0	0	0	0	0	0
MalDH1_m_lf_f	0	0	0	0	0	0	0	0	0	0	0	0	0	0
cplx1_m_lf	1.10798	1.10798	1.10798	1.10798	1.10798	1.10798	0	0	0	0	0	0	0	0
cplx3_m_lf	1.93682	1.93682	1.93682	1.93682	1.93682	1.93682	0.275789	0.00596499	0.000161	0.000161	0.000161	0.000161	0.000161	0.000161
cplx4_m_lf	0.968408	0.968408	0.968408	0.968408	0.968408	0.968408	0.137894	0.0029825	8.05e-05	8.05e-05	8.05e-05	8.05e-05	8.05e-05	8.05e-05
cplx5_m_lf_f	4.0132	4.0132	4.0132	4.0132	4.0132	4.0132	0.413683	0.00894749	0.0002415	0.0002415	0.0002415	0.0002415	0.0002415	0.0002415
RBO_h_lf	1.74488	1.74488	1.74488	1.74488	1.74488	1.74488	1.74475	1.74472	1.747	1.76641	1.7697	1.78681	1.78722	1.78722
PGP_h_lf	1.74488	1.74488	1.74488	1.74488	1.74488	1.74488	1.74475	1.74472	1.747	1.76641	1.7697	1.78681	1.78722	1.78722
GCAO_p_lf	1.74309	1.74309	1.74309	1.74309	1.74309	1.74309	1.74296	1.74293	1.74521	1.76462	1.76791	1.78502	1.78543	1.78543
CAT_p_lf	0.871543	0.871543	0.871543	0.871543	0.871543	0.871543	0.871482	0.871465	0.872605	0.88231	0.883954	0.892512	0.892716	0.892716
GGAT_p_lf	0.865385	0.865385	0.865385	0.865385	0.865385	0.865385	0.866913	0.88588	0.871339	0.889363	0.8938	0.908484	0.908689	0.908689
GlyDH_m_lf	0.855738	0.855738	0.855738	0.855738	0.855738	0.855738	0.852624	0.85086	0.841458	0.817888	0.808356	0.792411	0.792615	0.792615
AMT_m_lf	0.855738	0.855738	0.855738	0.855738	0.855738	0.855738	0.852624	0.85086	0.841458	0.817888	0.808356	0.792411	0.792615	0.792615
DHLDH1_m_lf	0.855738	0.855738	0.855738	0.855738	0.855738	0.855738	0.852624	0.85086	0.841458	0.817888	0.808356	0.792411	0.792615	0.792615
GlyHMT_m_lf_f	0.855738	0.855738	0.855738	0.855738	0.855738	0.855738	0.852624	0.85086	0.841458	0.817888	0.808356	0.792411	0.792615	0.792615
SGAT_p_lf	0.877701	0.877701	0.877701	0.877701	0.877701	0.877701	0.87605	0.85705	0.873871	0.875257	0.874107	0.876539	0.876744	0.876744
GCEADH_p_lf	0.877701	0.877701	0.877701	0.877701	0.877701	0.877701	0.87605	0.85705	0.873871	0.875257	0.874107	0.876539	0.876744	0.876744
MalDH1_p_lf_f	0.877701	0.877701	0.877701	0.877701	0.877701	0.877701	0.87605	0.85705	0.873871	0.875257	0.874107	0.876539	0.876744	0.876744
GCEAK_h_lf	0.877701	0.877701	0.877701	0.877701	0.877701	0.877701	0.87605	0.85705	0.873871	0.875257	0.874107	0.876539	0.876744	0.876744
G6PDH_h_lf	0	0	0	0	0	0	0	0	0	0	0	0	0	0
6PGL_h_lf	0	0	0	0	0	0	0	0	0	0	0	0	0	0
6PGDHNAD_h_lf_f	0	0	0	0	0	0	0	0	0	0	0	0	0	0
6PGDHNADP_h_lf_f	0	0	0	0	0	0	0	0	0	0	0	0	0	0
TA_h_lf_f	0	0	0	0	0	0	0	0	0	0	0	0	0	0
DAHPS_h_lf	0.0195	0.0195	0.0195	0.0195	0.0195	0.0195	0.0195	0.0195	0.0195	0.0195	0.0195	0.0195	0.0195	0.0195
DHQS_h_lf	0.0195	0.0195	0.0195	0.0195	0.0195	0.0195	0.0195	0.0195	0.0195	0.0195	0.0195	0.0195	0.0195	0.0195
DHQDH_h_lf	0.0195	0.0195	0.0195	0.0195	0.0195	0.0195	0.0195	0.0195	0.0195	0.0195	0.0195	0.0195	0.0195	0.0195
SADH_h_lf	0.0195	0.0195	0.0195	0.0195	0.0195	0.0195	0.0195	0.0195	0.0195	0.0195	0.0195	0.0195	0.0195	0.0195
SAK_h_lf	0.0195	0.0195	0.0195	0.0195	0.0195	0.0195	0.0195	0.0195	0.0195	0.0195	0.0195	0.0195	0.0195	0.0195
EPSPS_h_lf	0.0195	0.0195	0.0195	0.0195	0.0195	0.0195	0.0195	0.0195	0.0195	0.0195	0.0195	0.0195	0.0195	0.0195
CHRS_h_lf	0.0195	0.0195	0.0195	0.0195	0.0195	0.0195	0.0195	0.0195	0.0195	0.0195	0.0195	0.0195	0.0195	0.0195
R5PDPK_h_lf	0.005016	0.005016	0.005016	0.005016	0.005016	0.005016	0.005016	0.005016	0.005016	0.005016	0.005016	0.005016	0.005016	0.005016
PyrPiDK_h_lf_f	2.84392	2.84392	2.84392	2.84392	2.84392	2.84392	2.8448	2.86314	2.82749	2.6893	2.66451	2.54387	2.54112	2.54112
MalDH2NADP_c_lf	0	0	0	0	0	0	0	0	0	0	0	0	0	0
MalDH2NADP_h_lf	0	0	0	0	0	0	0	0	0	0	0	0	0	0
MalDH1_h_lf_f	0.090085	0.090085	0.090085	0.090085	0.090085	0.090085	0.090085	0.090085	0.090085	0.090085	0.090085	0.090085	0.090085	0.090085
MalDH3_c_lf	0.384781	0.384781	0.384781	0.384781	0.384781	0.384781	0	0.0271922	0.0245745	0	0	0	0	0
MalDH3_h_lf	0	0	0	0	0	0	0	0	0	0	0	0	0	0
MalDH3_m_lf	0	0	0	0	0	0	0	0	0	0	0	0	0	0
CitS_c_lf	0	0	0	0	0	0	0	0	0	0	0	0	0	0
CitS_h_lf	0	0	0	0	0	0	0	0	0	0	0	0	0	0
cACNDHA_c_lf	0.819036	0.819036	0.819036	0.252403	0.819036	0.819036	0	0	0	0	0	0	0	0
cACNDHA_h_lf	0	0	0	0	0	0	0	0	0	0	0	0	0	0
cACNHA_c_lf	0.566633	0.566633	0.566633	0	0.566633	0.566633	0.268462	0	0	0	0.00484818	0.0006146	0	0
cACNHA_h_lf	0	0	0	0	0	0	0	0	0	0	0	0	0	0
iCitDHNAD_c_lf	0.176951	0.460777	0.460777	0.460777	0.460777	0.460777	0.268462	0	0	0	0	0	0	0
iCitDHNADP_c_lf	0.642085	0.358259	0.358259	0.358259	0.358259	0.358259	0	0	0	0	0.00484818	0.0006146	0	0
iCitDHNADP_h_lf	0	0	0	0	0	0	0	0	0	0	0	0	0	0
iCitDHNADP_m_lf	0	0	0	0	0	0	0	0	0	0	0	0	0	0
iCitL_c_lf	0	0	0	0	0	0	0	0	0	0	0	0	0	0
MalS_c_lf	0	0	0	0	0	0	0	0	0	0	0	0	0	0
ATPCitL_c_lf	0.00117	0.00117	0.00117	0.00117	0.00117	0.00117	0.00117	0.00117	0.00117	0.00117	0.00117	0.00117	0.00117	0.00117
ACoAS_h_lf	0.02528	0.02528	0.02528	0.02528	0.02528	0.02528	0.0237537	0.02288	0.02288	0.02288	0.02288	0.02288	0.02288	0.02288
ACoAC_h_lf	0.0161	0.0161	0.0161	0.0161	0.0161	0.0161	0.0161	0.0161	0.0161	0.0161	0.0161	0.0161	0.0161	0.0161
ACPM_h_lf	0.0161	0.0161	0.0161	0.0161	0.0161	0.0161	0.0161	0.0161	0.0161	0.0161	0.0161	0.0161	0.0161	0.0161
PPiase_h_lf	3.14291	3.14291	3.14291	3.14291	3.14291	3.14291	3.14228	3.15975	3.12399	2.98452	2.95952	2.83775	2.83498	2.83498
PPIase_c_lf	0.50599	0.50599	0.50599	0.50599	0.50599	0.50599	0.506005	0.506009	0.505824	0.503398	0.502987	0.500847	0.500796	0.500796
PPIF6PK_c_lf_f	0	0	0	0	0	0	0	0	0	0	0	0	0	0
ForDH_h_lf_f	0.004844	0.004844	0.004844	0.004844	0.004844	0.004844	0.004844	0.004844	0.004844	0.004844	0.004844	0.004844	0.004844	0.004844
ForTHFL_h_lf	0.004844	0.004844	0.004844	0.004844	0.004844	0.004844	0.004844	0.004844	0.004844	0.004844	0.004844	0.004844	0.004844	0.004844
DHFR_c_lf	2e-05	2e-05	2e-05	2e-05	2e-05	2e-05	2e-05	2e-05	2e-05	2e-05	2e-05	2e-05	2e-05	2e-05
TRXR_c_lf	6.6e-05	6.6e-05	6.6e-05	6.6e-05	6.6e-05	6.6e-05	6.6e-05	6.6e-05	6.6e-05	6.6e-05	6.6e-05	6.6e-05	6.6e-05	6.6e-05
ADNK_c_lf	0	0	0	0	0	0	0	0	0	0	0	0	0	0
ADNN_c_lf	0	0	0	0	0	0	0	0	0	0	0	0	0	0
ADPRPPT_c_lf	0	0	0	0	0	0	0	0	0	0	0	0	0	0
RibK_h_lf	0	0	0	0	0	0	0	0	0	0	0	0	0	0
NO3R1_c_lf	0	0.283826	0.283826	0.283826	0.283826	0.283826	0.256291	0.283826	0.283826	0.300152	0.300152	0.342266	0.344007	0.344007
NO3R2_c_lf_f	0.283826	0	0	0	0	0	0.0275352	0	0	0	0	0	0	0
NO2R_h_lf	0.283826	0.283826	0.283826	0.283826	0.283826	0.283826	0.283826	0.283826	0.283826	0.283826	0.283826	0.283826	0.283826	0.283826
ATPSL_h_lf	0.00125	0.00125	0.00125	0.00125	0.00125	0.00125	0.00125	0.00125	0.00125	0.00125	0.00125	0.00125	0.00125	0.00125
APSR_h_lf	0.00125	0.00125	0.00125	0.00125	0.00125	0.00125	0.00125	0.00125	0.00125	0.00125	0.00125	0.00125	0.00125	0.00125
GSSGR_h_lf	0.00125	0.00125	0.00125	0.00125	0.00125	0.00125	0.00125	0.00125	0.00125	0.00125	0.00125	0.00125	0.00125	0.00125
SO3R_h_lf	0.00125	0.00125	0.00125	0.00125	0.00125	0.00125	0.00125	0.00125	0.00125	0.00125	0.00125	0.00125	0.00125	0.00125
HCO3DHA_c_lf	0.205236	0.205236	0.205236	0.205236	0.205236	0.205236	0.205236	0.205236	0.197683	0.189839	0.189203	0.181681	0.181428	0.181428
HCO3DHA_h_lf	0.024341	0.024341	0.024341	0.024341	0.024341	0.024341	0.024341	0.024341	0.024341	0.024341	0.024341	0.024341	0.024341	0.024341
AlaTA_h_lf_f	0	0	0	0	0	0	0	0	0	0	0	0	0	0
AlaTA_m_lf_f	0	0	0	0	0	0	0	0	0	0	0	0	0	0
AlaTA_p_lf_f	0	0	0	0	0	0	0	0	0	0	0	0	0	0
AGluK_lf	0.00808	0.00808	0.00808	0.00808	0.00808	0.00808	0.00808	0.00808	0.00808	0.00808	0.00808	0.00808	0.00808	0.00808
AGluPR_h_lf	0.00808	0.00808	0.00808	0.00808	0.00808	0.00808	0.00808	0.00808	0.00808	0.00808	0.00808	0.00808	0.00808	0.00808
AOrnTA_h_lf	0.00808	0.00808	0.00808	0.00808	0.00808	0.00808	0.00808	0.00808	0.00808	0.00808	0.00808	0.00808	0.00808	0.00808
AOrnAGluAcT_h_lf	0.00808	0.00808	0.00808	0.00808	0.00808	0.00808	0.00808	0.00808	0.00808	0.00808	0.00808	0.00808	0.00808	0.00808
CBPS_h_lf	0.008241	0.008241	0.008241	0.008241	0.008241	0.008241	0.008241	0.008241	0.008241	0.008241	0.008241	0.008241	0.008241	0.008241
OrnCMT_h_lf_f	0.00808	0.00808	0.00808	0.00808	0.00808	0.00808	0.00808	0.00808	0.00808	0.00808	0.00808	0.00808	0.00808	0.00808
ArgSCAS_h_lf	0.00808	0.00808	0.00808	0.00808	0.00808	0.00808	0.00808	0.00808	0.00808	0.00808	0.00808	0.00808	0.00808	0.00808
ArgSCAL_h_lf	0.00808	0.00808	0.00808	0.00808	0.00808	0.00808	0.00808	0.00808	0.00808	0.00808	0.00808	0.00808	0.00808	0.00808
FumHA_c_lf	0	0	0	0	0	0	0	0	0	0	0	0	0.000867988	0.000867988
AsnS_c_lf	0	0	0	0	0	0	0	0	0	0	0	0	0	0
AspAT_c_lf_f	0	0	0	0	0	0	0	0	0	0	0	0.0421137	0.043855	0.043855
AspAT_h_lf_f	0.090085	0.090085	0.090085	0.090085	0.090085	0.090085	0.090085	0.090085	0.090085	0.090085	0.090085	0.090085	0.090085	0.090085
AspAT_m_lf_f	0	0	0	0	0	0	0	0	0	0	0	0	0	0
AspAT_p_lf_f	0.122893	0.122893	0.122893	0.122893	0.122893	0.122893	0.12042	0.119058	0.110619	0.1023	0.0946581	0.0506522	0.0495255	0.0495255
Asnase_c_lf	0	0	0	0	0	0	0	0	0	0	0	0	0	0
SerAcT_c_lf	0.00117	0.00117	0.00117	0.00117	0.00117	0.00117	0.00117	0.00117	0.00117	0.00117	0.00117	0.00117	0.00117	0.00117
SerAcT_h_lf	8e-05	8e-05	8e-05	8e-05	8e-05	8e-05	8e-05	8e-05	8e-05	8e-05	8e-05	8e-05	8e-05	8e-05
SerAcT_m_lf	0	0	0	0	0	0	0	0	0	0	0	0	0	0
CysS_c_lf	0.00117	0.00117	0.00117	0.00117	0.00117	0.00117	0.00117	0.00117	0.00117	0.00117	0.00117	0.00117	0.00117	0.00117
CysS_h_lf	8e-05	8e-05	8e-05	8e-05	8e-05	8e-05	8e-05	8e-05	8e-05	8e-05	8e-05	8e-05	8e-05	8e-05
CysS_m_lf	0	0	0	0	0	0	0	0	0	0	0	0	0	0
GluSNADP_h_lf_f	0	0	0	0	0	0	0	0	0	0	0	0	0	0
GluDH3NADP_c_lf_f	0.0442876	0.0442876	0.0442876	0.0442876	0.0442876	0.0442876	0.0438612	0.0435182	0.0409005	0	0	0	0	0
Glnase_c_lf	0	0	0	0	0	0	0	0	0	0	0	0	0	0
GluSNAD_h_lf	0	0	0	0	0	0	0.00182667	0.000953	0.000953	0.000953	0.000953	0.000953	0.000953	0.000953
GluSFd_h_lf	0.13698	0.13698	0.13698	0.13698	0.13698	0.13698	0.133627	0.133627	0.133327	0.133327	0.133327	0.133327	0.133327	0.133327
GluDH1NAD_m_lf	0	0	0	0	0	0	0	0	0	0	0	0	0	0
GluDH1NADP_m_lf_f	0	0	0	0	0	0	0	0	0	0	0	0	0	0
GluDH2NAD_m_lf	0	0	0	0	0	0	0	0	0	0	0	0	0	0
GluDC_c_lf	0.828675	0.828675	0.828675	0.828675	0.828675	0.828675	0.275628	0.00580399	0	0	0	0	0	0
GABATA1_m_lf_f	0	0	0	0	0	0	0	0	0	0	0	0	0	0
GABATA2_m_lf	0.828675	0.828675	0.828675	0.828675	0.828675	0.828675	0.275628	0.00580399	0	0	0	0	0	0
SCASeADH_m_lf	0.828675	0.828675	0.828675	0.828675	0.828675	0.828675	0.275628	0.00580399	0	0	0	0	0	0
GlnS_c_lf	1.03651	1.03651	1.03651	1.03651	1.03651	1.03651	1.0345	1.03326	1.02154	0.957072	0.942692	0.888866	0.887944	0.887944
GlnS_h_lf	0.151865	0.151865	0.151865	0.151865	0.151865	0.151865	0.150339	0.149465	0.149165	0.149165	0.149165	0.149165	0.149165	0.149165
GlnS_m_lf	0	0	0	0	0	0	0	0	0	0	0	0	0	0
ThrA_c_lf	0.02403	0.02403	0.02403	0.02403	0.02403	0.02403	0.0225037	0.02163	0.02163	0.02163	0.02163	0.02163	0.02163	0.02163
ACDOxRed_c_lf	0.02403	0.02403	0.02403	0.02403	0.02403	0.02403	0.0225037	0.02163	0.02163	0.02163	0.02163	0.02163	0.02163	0.02163
GCAO_h_lf	0.001789	0.001789	0.001789	0.001789	0.001789	0.001789	0.001789	0.001789	0.001789	0.001789	0.001789	0.001789	0.001789	0.001789
CAT_h_lf	0.0008945	0.0008945	0.0008945	0.0008945	0.0008945	0.0008945	0.0008945	0.0008945	0.0008945	0.0008945	0.0008945	0.0008945	0.0008945	0.0008945
SGAT_h_lf	0	0	0	0	0	0	0	0	0	0	0	0	0	0
GCEADH_h_lf	0	0	0	0	0	0	0	0	0	0	0	0	0	0
GGAT_h_lf	0.001789	0.001789	0.001789	0.001789	0.001789	0.001789	0.001789	0.001789	0.001789	0.001789	0.001789	0.001789	0.001789	0.001789
ATPPRT_h_lf	0.001266	0.001266	0.001266	0.001266	0.001266	0.001266	0.001266	0.001266	0.001266	0.001266	0.001266	0.001266	0.001266	0.001266
PrATPDP_h_lf	0.001266	0.001266	0.001266	0.001266	0.001266	0.001266	0.001266	0.001266	0.001266	0.001266	0.001266	0.001266	0.001266	0.001266
PrAMPCy_h_lf	0.001266	0.001266	0.001266	0.001266	0.001266	0.001266	0.001266	0.001266	0.001266	0.001266	0.001266	0.001266	0.001266	0.001266
PAICARPI_h_lf	0.001266	0.001266	0.001266	0.001266	0.001266	0.001266	0.001266	0.001266	0.001266	0.001266	0.001266	0.001266	0.001266	0.001266
IGPS_h_lf	0.001266	0.001266	0.001266	0.001266	0.001266	0.001266	0.001266	0.001266	0.001266	0.001266	0.001266	0.001266	0.001266	0.001266
IGPDA_h_lf	0.001266	0.001266	0.001266	0.001266	0.001266	0.001266	0.001266	0.001266	0.001266	0.001266	0.001266	0.001266	0.001266	0.001266
HisolPTA_h_lf	0.001266	0.001266	0.001266	0.001266	0.001266	0.001266	0.001266	0.001266	0.001266	0.001266	0.001266	0.001266	0.001266	0.001266
HisolPP_h_lf	0.001266	0.001266	0.001266	0.001266	0.001266	0.001266	0.001266	0.001266	0.001266	0.001266	0.001266	0.001266	0.001266	0.001266
HisolPDH_h_lf	0.001266	0.001266	0.001266	0.001266	0.001266	0.001266	0.001266	0.001266	0.001266	0.001266	0.001266	0.001266	0.001266	0.001266
HisalPDH_h_lf	0.001266	0.001266	0.001266	0.001266	0.001266	0.001266	0.001266	0.001266	0.001266	0.001266	0.001266	0.001266	0.001266	0.001266
ThrDA_h_lf	0.0029	0.0029	0.0029	0.0029	0.0029	0.0029	0.0029	0.0029	0.0029	0.0029	0.0029	0.0029	0.0029	0.0029
ALS1_h_lf	0.0128	0.0128	0.0128	0.0128	0.0128	0.0128	0.0112737	0.0104	0.0101	0.0101	0.0101	0.0101	0.0101	0.0101
ALS2_h_lf	0.0029	0.0029	0.0029	0.0029	0.0029	0.0029	0.0029	0.0029	0.0029	0.0029	0.0029	0.0029	0.0029	0.0029
KARI1_h_lf_f	0.0029	0.0029	0.0029	0.0029	0.0029	0.0029	0.0029	0.0029	0.0029	0.0029	0.0029	0.0029	0.0029	0.0029
KARI2_h_lf	0.0029	0.0029	0.0029	0.0029	0.0029	0.0029	0.0029	0.0029	0.0029	0.0029	0.0029	0.0029	0.0029	0.0029
DHADA1_h_lf	0.0029	0.0029	0.0029	0.0029	0.0029	0.0029	0.0029	0.0029	0.0029	0.0029	0.0029	0.0029	0.0029	0.0029
BAATA1_h_lf_f	0.0029	0.0029	0.0029	0.0029	0.0029	0.0029	0.0029	0.0029	0.0029	0.0029	0.0029	0.0029	0.0029	0.0029
ALS3_h_lf	0.0099	0.0099	0.0099	0.0099	0.0099	0.0099	0.00837367	0.0075	0.0072	0.0072	0.0072	0.0072	0.0072	0.0072
KARI3_h_lf_f	0.0099	0.0099	0.0099	0.0099	0.0099	0.0099	0.00837367	0.0075	0.0072	0.0072	0.0072	0.0072	0.0072	0.0072
KARI4_h_lf	0.0099	0.0099	0.0099	0.0099	0.0099	0.0099	0.00837367	0.0075	0.0072	0.0072	0.0072	0.0072	0.0072	0.0072
DHADA2_h_lf	0.0099	0.0099	0.0099	0.0099	0.0099	0.0099	0.00837367	0.0075	0.0072	0.0072	0.0072	0.0072	0.0072	0.0072
2IPMS_h_lf	0.0068	0.0068	0.0068	0.0068	0.0068	0.0068	0.00527367	0.0044	0.0044	0.0044	0.0044	0.0044	0.0044	0.0044
3IPMDA1_h_lf	0.0068	0.0068	0.0068	0.0068	0.0068	0.0068	0.00527367	0.0044	0.0044	0.0044	0.0044	0.0044	0.0044	0.0044
3IPMDA2_h_lf	0.0068	0.0068	0.0068	0.0068	0.0068	0.0068	0.00527367	0.0044	0.0044	0.0044	0.0044	0.0044	0.0044	0.0044
3IPMDH_h_lf	0.0068	0.0068	0.0068	0.0068	0.0068	0.0068	0.00527367	0.0044	0.0044	0.0044	0.0044	0.0044	0.0044	0.0044
IPODC_h_lf	0.0068	0.0068	0.0068	0.0068	0.0068	0.0068	0.00527367	0.0044	0.0044	0.0044	0.0044	0.0044	0.0044	0.0044
BAATA2_h_lf_f	0.0068	0.0068	0.0068	0.0068	0.0068	0.0068	0.00527367	0.0044	0.0044	0.0044	0.0044	0.0044	0.0044	0.0044
AspK_h_lf	0.077	0.077	0.077	0.077	0.077	0.077	0.077	0.077	0.077	0.077	0.077	0.077	0.077	0.077
Asp-SeADH_h_lf	0.077	0.077	0.077	0.077	0.077	0.077	0.077	0.077	0.077	0.077	0.077	0.077	0.077	0.077
DHDS_h_lf	0.00338	0.00338	0.00338	0.00338	0.00338	0.00338	0.00338	0.00338	0.00338	0.00338	0.00338	0.00338	0.00338	0.00338
DHDRNAD_h_lf	0	0.00338	0.00338	0.00338	0.00338	0.00338	0.00338	0.00338	0.00338	0.00338	0.00338	0.00338	0.00338	0.00338
DHDRNADP_h_lf	0.00338	0	0	0	0	0	0	0	0	0	0	0	0	0
DAPAT_h_lf	0.00338	0.00338	0.00338	0.00338	0.00338	0.00338	0.00338	0.00338	0.00338	0.00338	0.00338	0.00338	0.00338	0.00338
DAPE_h_lf	0.00338	0.00338	0.00338	0.00338	0.00338	0.00338	0.00338	0.00338	0.00338	0.00338	0.00338	0.00338	0.00338	0.00338
DAPDC_h_lf	0.00338	0.00338	0.00338	0.00338	0.00338	0.00338	0.00338	0.00338	0.00338	0.00338	0.00338	0.00338	0.00338	0.00338
HSerDHNADP_h_lf	0	0	0	0	0	0	0	0	0	0	0	0	0	0
HSerDHNAD_h_lf	0.07362	0.07362	0.07362	0.07362	0.07362	0.07362	0.07362	0.07362	0.07362	0.07362	0.07362	0.07362	0.07362	0.07362
HSerK_h_lf	0.07362	0.07362	0.07362	0.07362	0.07362	0.07362	0.07362	0.07362	0.07362	0.07362	0.07362	0.07362	0.07362	0.07362
CTHS_h_lf	8e-05	8e-05	8e-05	8e-05	8e-05	8e-05	8e-05	8e-05	8e-05	8e-05	8e-05	8e-05	8e-05	8e-05
CTHL_h_lf	8e-05	8e-05	8e-05	8e-05	8e-05	8e-05	8e-05	8e-05	8e-05	8e-05	8e-05	8e-05	8e-05	8e-05
5M-THFOR_c_lf	0.00168	0.00168	0.00168	0.00168	0.00168	0.00168	0.00168	0.00168	0.00168	0.00168	0.00168	0.00168	0.00168	0.00168
MetS_c_lf	0.00168	0.00168	0.00168	0.00168	0.00168	0.00168	0.00168	0.00168	0.00168	0.00168	0.00168	0.00168	0.00168	0.00168
GlyHMT_c_lf_f	0	0	0	0	0	0	0	0	0	0	0	0	0	0
MetAdT_h_lf	0.0016	0.0016	0.0016	0.0016	0.0016	0.0016	0.0016	0.0016	0.0016	0.0016	0.0016	0.0016	0.0016	0.0016
HCysMT_c_lf	0	0	0	0	0	0	0	0	0	0	0	0	0	0
Cysase_c_lf_f	0	0	0	0	0	0	0	0	0	0	0	0	0	0
CHRM_c_lf	0.0177	0.0177	0.0177	0.0177	0.0177	0.0177	0.0177	0.0177	0.0177	0.0177	0.0177	0.0177	0.0177	0.0177
GPAT_h_lf_f	0.0177	0.0177	0.0177	0.0177	0.0177	0.0177	0.0177	0.0177	0.0177	0.0177	0.0177	0.0177	0.0177	0.0177
AGNDA_h_lf	0.0177	0.0177	0.0177	0.0177	0.0177	0.0177	0.0177	0.0177	0.0177	0.0177	0.0177	0.0177	0.0177	0.0177
Arginase_m_lf	0	0	0	0	0	0	0	0	0	0	0	0	0	0
Urease_m_lf	0	0	0	0	0	0	0	0	0	0	0	0	0	0
OrnAT_m_lf_f	0	0	0	0	0	0	0	0	0	0	0	0	0	0
GluK_c_lf	0	0	0	0	0	0	0	0	0	0	0	0	0	0
GluK_h_lf	0	0	0	0	0	0	0	0	0	0	0	0	0	0
GluK_m_lf	4.0132	4.0132	4.0132	4.0132	4.0132	4.0132	0.413683	0.00894749	0.0002415	0.0002415	0.0002415	0.0002415	0.0002415	0.0002415
GluSeADH_c_lf	0	0	0	0	0	0	0	0	0	0	0	0	0	0
GluSeADH_h_lf	0	0	0	0	0	0	0	0	0	0	0	0	0	0
GluSeADH_m_lf	4.0132	4.0132	4.0132	4.0132	4.0132	4.0132	0.413683	0.00894749	0.0002415	0.0002415	0.0002415	0.0002415	0.0002415	0.0002415
GluSeADA_c_lf	0	0	0	0	0	0	0	0	0	0	0	0	0	0
GluSeADA_h_lf	0	0	0	0	0	0	0	0	0	0	0	0	0	0
GluSeADA_m_lf	4.0132	4.0132	4.0132	4.0132	4.0132	4.0132	0.413683	0.00894749	0.0002415	0.0002415	0.0002415	0.0002415	0.0002415	0.0002415
P5CRNAD_c_lf	0	0	0	0	0	0	0	0	0	0	0	0	0	0
ProDHNAD_m_lf_r	0	0	0	0	0	0	0	0	0	0	0	0	0	0
ProDHNADP_m_lf_r	0	0	0	0	0	0	0	0	0	0	0	0	0	0
P5CDHNAD_h_lf	0	0	0	0	0	0	0	0	0	0	0	0	0	0
P5CDHNAD_m_lf	0	0	0	0	0	0	0	0	0	0	0	0	0	0
P5CDHNADP_m_lf	4.0132	4.0132	4.0132	4.0132	4.0132	4.0132	0.413683	0.00894749	0.0002415	0.0002415	0.0002415	0.0002415	0.0002415	0.0002415
PGADH_h_lf_f	0.00188	0.00188	0.00188	0.00188	0.00188	0.00188	0.00188	0.00188	0.00188	0.00188	0.00188	0.00188	0.00188	0.00188
PSerAT_h_lf	0.00188	0.00188	0.00188	0.00188	0.00188	0.00188	0.00188	0.00188	0.00188	0.00188	0.00188	0.00188	0.00188	0.00188
PSerP_h_lf	0.00188	0.00188	0.00188	0.00188	0.00188	0.00188	0.00188	0.00188	0.00188	0.00188	0.00188	0.00188	0.00188	0.00188
SerRM_c_lf	0	0	0	0	0	0	0	0	0	0	0	0	0	0
ThrS_h_lf	0.07354	0.07354	0.07354	0.07354	0.07354	0.07354	0.07354	0.07354	0.07354	0.07354	0.07354	0.07354	0.07354	0.07354
ANTS_h_lf	0.0018	0.0018	0.0018	0.0018	0.0018	0.0018	0.0018	0.0018	0.0018	0.0018	0.0018	0.0018	0.0018	0.0018
ANTPRT_h_lf	0.0018	0.0018	0.0018	0.0018	0.0018	0.0018	0.0018	0.0018	0.0018	0.0018	0.0018	0.0018	0.0018	0.0018
PRANTI_h_lf	0.0018	0.0018	0.0018	0.0018	0.0018	0.0018	0.0018	0.0018	0.0018	0.0018	0.0018	0.0018	0.0018	0.0018
IndGPS_h_lf	0.0018	0.0018	0.0018	0.0018	0.0018	0.0018	0.0018	0.0018	0.0018	0.0018	0.0018	0.0018	0.0018	0.0018
IndGPL_h_lf	0.0018	0.0018	0.0018	0.0018	0.0018	0.0018	0.0018	0.0018	0.0018	0.0018	0.0018	0.0018	0.0018	0.0018
TrpS_h_lf	0.0018	0.0018	0.0018	0.0018	0.0018	0.0018	0.0018	0.0018	0.0018	0.0018	0.0018	0.0018	0.0018	0.0018
AGNDH_h_lf	0	0	0	0	0	0	0	0	0	0	0	0	0	0
BAATA3_h_lf_f	0.0031	0.0031	0.0031	0.0031	0.0031	0.0031	0.0031	0.0031	0.0028	0.0028	0.0028	0.0028	0.0028	0.0028
ATase_h_lf	0.001789	0.001789	0.001789	0.001789	0.001789	0.001789	0.001789	0.001789	0.001789	0.001789	0.001789	0.001789	0.001789	0.001789
PRAGlyL_h_lf	0.001789	0.001789	0.001789	0.001789	0.001789	0.001789	0.001789	0.001789	0.001789	0.001789	0.001789	0.001789	0.001789	0.001789
GARFT_h_lf	0.001789	0.001789	0.001789	0.001789	0.001789	0.001789	0.001789	0.001789	0.001789	0.001789	0.001789	0.001789	0.001789	0.001789
FGAMS_h_lf	0.001789	0.001789	0.001789	0.001789	0.001789	0.001789	0.001789	0.001789	0.001789	0.001789	0.001789	0.001789	0.001789	0.001789
FGAMCL_h_lf	0.001789	0.001789	0.001789	0.001789	0.001789	0.001789	0.001789	0.001789	0.001789	0.001789	0.001789	0.001789	0.001789	0.001789
AIRC_h_lf	0.001789	0.001789	0.001789	0.001789	0.001789	0.001789	0.001789	0.001789	0.001789	0.001789	0.001789	0.001789	0.001789	0.001789
SAICARS_h_lf	0.001789	0.001789	0.001789	0.001789	0.001789	0.001789	0.001789	0.001789	0.001789	0.001789	0.001789	0.001789	0.001789	0.001789
DCAMPL1_h_lf	0.001789	0.001789	0.001789	0.001789	0.001789	0.001789	0.001789	0.001789	0.001789	0.001789	0.001789	0.001789	0.001789	0.001789
AICARFT_h_lf	0.003055	0.003055	0.003055	0.003055	0.003055	0.003055	0.003055	0.003055	0.003055	0.003055	0.003055	0.003055	0.003055	0.003055
IMPCH_h_lf	0.003055	0.003055	0.003055	0.003055	0.003055	0.003055	0.003055	0.003055	0.003055	0.003055	0.003055	0.003055	0.003055	0.003055
AMPDA_c_lf	0.000103	0.000103	0.000103	0.000103	0.000103	0.000103	0.000103	0.000103	0.000103	0.000103	0.000103	0.000103	0.000103	0.000103
IMPDH_c_lf	0.000103	0.000103	0.000103	0.000103	0.000103	0.000103	0.000103	0.000103	0.000103	0.000103	0.000103	0.000103	0.000103	0.000103
GMPS_c_lf	0.000103	0.000103	0.000103	0.000103	0.000103	0.000103	0.000103	0.000103	0.000103	0.000103	0.000103	0.000103	0.000103	0.000103
DCAMPS_h_lf	0.003055	0.003055	0.003055	0.003055	0.003055	0.003055	0.003055	0.003055	0.003055	0.003055	0.003055	0.003055	0.003055	0.003055
DCAMPL2_h_lf	0.003055	0.003055	0.003055	0.003055	0.003055	0.003055	0.003055	0.003055	0.003055	0.003055	0.003055	0.003055	0.003055	0.003055
AspCT_h_lf	0.000161	0.000161	0.000161	0.000161	0.000161	0.000161	0.000161	0.000161	0.000161	0.000161	0.000161	0.000161	0.000161	0.000161
DHOase_h_lf	0.000161	0.000161	0.000161	0.000161	0.000161	0.000161	0.000161	0.000161	0.000161	0.000161	0.000161	0.000161	0.000161	0.000161
DHODH_m_lf	0.000161	0.000161	0.000161	0.000161	0.000161	0.000161	0.000161	0.000161	0.000161	0.000161	0.000161	0.000161	0.000161	0.000161
OROPRT_c_lf	0.000161	0.000161	0.000161	0.000161	0.000161	0.000161	0.000161	0.000161	0.000161	0.000161	0.000161	0.000161	0.000161	0.000161
OMPDC_c_lf	0.000161	0.000161	0.000161	0.000161	0.000161	0.000161	0.000161	0.000161	0.000161	0.000161	0.000161	0.000161	0.000161	0.000161
CTPS_c_lf	8.1e-05	8.1e-05	8.1e-05	8.1e-05	8.1e-05	8.1e-05	8.1e-05	8.1e-05	8.1e-05	8.1e-05	8.1e-05	8.1e-05	8.1e-05	8.1e-05
AMPK_c_lf	0.029795	0.029795	0.029795	0.029795	0.029795	0.029795	0.029795	0.029795	0.029795	0.029795	0.029795	0.029795	0.029795	0.029795
AMPK_h_lf	2.88254	2.88254	2.88254	2.88254	2.88254	2.88254	2.8819	2.89936	2.86371	2.72552	2.70073	2.58009	2.57734	2.57734
GMPK_c_lf	0.000103	0.000103	0.000103	0.000103	0.000103	0.000103	0.000103	0.000103	0.000103	0.000103	0.000103	0.000103	0.000103	0.000103
NMPK_c_lf	0.000161	0.000161	0.000161	0.000161	0.000161	0.000161	0.000161	0.000161	0.000161	0.000161	0.000161	0.000161	0.000161	0.000161
CTPP_c_lf	1.3e-05	1.3e-05	1.3e-05	1.3e-05	1.3e-05	1.3e-05	1.3e-05	1.3e-05	1.3e-05	1.3e-05	1.3e-05	1.3e-05	1.3e-05	1.3e-05
ADPR_c_lf	2e-05	2e-05	2e-05	2e-05	2e-05	2e-05	2e-05	2e-05	2e-05	2e-05	2e-05	2e-05	2e-05	2e-05
CDPR_c_lf	1.3e-05	1.3e-05	1.3e-05	1.3e-05	1.3e-05	1.3e-05	1.3e-05	1.3e-05	1.3e-05	1.3e-05	1.3e-05	1.3e-05	1.3e-05	1.3e-05
GDPR_c_lf	1.3e-05	1.3e-05	1.3e-05	1.3e-05	1.3e-05	1.3e-05	1.3e-05	1.3e-05	1.3e-05	1.3e-05	1.3e-05	1.3e-05	1.3e-05	1.3e-05
UDPR_c_lf	2e-05	2e-05	2e-05	2e-05	2e-05	2e-05	2e-05	2e-05	2e-05	2e-05	2e-05	2e-05	2e-05	2e-05
dUTPP_c_lf	2e-05	2e-05	2e-05	2e-05	2e-05	2e-05	2e-05	2e-05	2e-05	2e-05	2e-05	2e-05	2e-05	2e-05
dTMPS_c_lf	2e-05	2e-05	2e-05	2e-05	2e-05	2e-05	2e-05	2e-05	2e-05	2e-05	2e-05	2e-05	2e-05	2e-05
dTMPK_c_lf	2e-05	2e-05	2e-05	2e-05	2e-05	2e-05	2e-05	2e-05	2e-05	2e-05	2e-05	2e-05	2e-05	2e-05
GDPK_c_lf	9e-05	9e-05	9e-05	9e-05	9e-05	9e-05	9e-05	9e-05	9e-05	9e-05	9e-05	9e-05	9e-05	9e-05
GDPK_h_lf	0.003055	0.003055	0.003055	0.003055	0.003055	0.003055	0.003055	0.003055	0.003055	0.003055	0.003055	0.003055	0.003055	0.003055
UDPK_c_lf	0.502807	0.502807	0.502807	0.502807	0.502807	0.502807	0.502822	0.502826	0.502641	0.500215	0.499804	0.497664	0.497613	0.497613
dADPK_c_lf	2e-05	2e-05	2e-05	2e-05	2e-05	2e-05	2e-05	2e-05	2e-05	2e-05	2e-05	2e-05	2e-05	2e-05
dCDPK_c_lf	1.3e-05	1.3e-05	1.3e-05	1.3e-05	1.3e-05	1.3e-05	1.3e-05	1.3e-05	1.3e-05	1.3e-05	1.3e-05	1.3e-05	1.3e-05	1.3e-05
dGDPK_c_lf	1.3e-05	1.3e-05	1.3e-05	1.3e-05	1.3e-05	1.3e-05	1.3e-05	1.3e-05	1.3e-05	1.3e-05	1.3e-05	1.3e-05	1.3e-05	1.3e-05
dTDPK_c_lf	2e-05	2e-05	2e-05	2e-05	2e-05	2e-05	2e-05	2e-05	2e-05	2e-05	2e-05	2e-05	2e-05	2e-05
dUDPK_c_lf	2e-05	2e-05	2e-05	2e-05	2e-05	2e-05	2e-05	2e-05	2e-05	2e-05	2e-05	2e-05	2e-05	2e-05
Tr_SO4_lf_f	0.00125	0.00125	0.00125	0.00125	0.00125	0.00125	0.00125	0.00125	0.00125	0.00125	0.00125	0.00125	0.00125	0.00125
Tr_NO2_lf	0.283826	0.283826	0.283826	0.283826	0.283826	0.283826	0.283826	0.283826	0.283826	0.283826	0.283826	0.283826	0.283826	0.283826
Tr_NTT_lf	0	0	0	0	0	0	0	0.52349	0.558091	0.584324	0.592922	0.612426	0.612453	0.612453
Tr_AAC_lf	0	0	0	0	0	0	0	0	0	0	0	0	0	0
Tr_BT11_lf	0.001789	0.001789	0.001789	0.001789	0.001789	0.001789	0.001789	0.001789	0.001789	0.001789	0.001789	0.001789	0.001789	0.001789
Tr_BT12_lf	0	0	0	0	0	0	0	0	0	0	0	0	0	0
Tr_BT13_lf	0	0	0	0	0	0	0	0	0	0	0	0	0	0
Tr_NDT1_lf_f	0.002272	0.002272	0.002272	0.002272	0.002272	0.002272	0.002272	0.002272	0.002272	0.002272	0.002272	0.002272	0.002272	0.002272
Tr_NDT2_lf_f	0	0	0	0	0	0	0	0	0	0	0	0	0	0
Tr_TPT1_lf_f	2.25548	2.25548	2.25548	2.25548	2.25548	2.25548	2.25211	1.72645	1.6669	1.48573	1.44813	1.29442	1.29148	1.29148
Tr_TPT2_lf_f	0.77179	0.77179	0.77179	0.77179	1.74862	1.74862	1.75114	1.2974	2.31816	2.37479	1.41223	2.43484	2.43551	2.43551
Tr_TPT3_lf_f	0.976834	0.976834	0.976834	0.976834	0	0	0	0.978722	0	0	0.976305	0	0	0
Tr_PPT_lf	0	0	0	0	0	0	0	0	0	0	0	0	0	0
Tr_GCA1_lf	1.74309	1.74309	1.74309	1.74309	1.74309	1.74309	1.74296	1.74293	1.74521	1.76462	1.76791	1.78502	1.78543	1.78543
Tr_GCEA1_lf	0.877701	0.877701	0.877701	0.877701	0.877701	0.877701	0.87605	0.85705	0.873871	0.875257	0.874107	0.876539	0.876744	0.876744
Tr_GPT1_lf	0	0	0	0	0	0	0	0	0	0	0	0	0	0
Tr_pGlc_lf	0	0	0	0	0	0	0	0	0	0	0	0	0	0
Tr_Mex1_lf	0	0	0	0	0	0	0	0	0	0	0	0	0	0
Tr_PLT5_lf	0	0	0	0	0	0	0	0	0	0	0	0	0	0
Tr_DIC1_lf_f	0	0	0	0	0	0	0	0	0	0	0	0	0	0
Tr_DIC2_lf_f	0	0	0	0	0	0	0	0	0	0	0	0	0	0
Tr_DIT1_lf	0	0	0	0	0	0	0	0	0	0	0	0	0	0
Tr_DIT2_lf	0.090085	0.090085	0.090085	0.090085	0.090085	0.090085	0.090085	0.090085	0.090085	0.090085	0.090085	0.090085	0.090085	0.090085
Tr_DTC1A_lf_f	0	0	0	0.00963882	0.828675	0.576272	0	0	0	0	0	0	0	0
Tr_DTC1B_lf_f	0.828675	0.828675	0	0.819036	0	0.252403	0.275628	0.00580399	0	0	0	0	0	0
Tr_DTC1C_lf_f	0	0	0.828675	0	0	0	0	0	0	0	0	0	0	0
Tr_DTC2A_lf_f	0	0	0	0	0	0	0	0	0	0	0	0	0	0
Tr_DTC2B_lf_f	0	0	0	0	0	0	0	0	0	0	0	0	0	0
Tr_DTC2C_lf_f	0	0	0	0	0	0	0	0	0	0	0	0	0	0
Tr_DTC3A_lf_f	0.576433	0	0	0.252403	0	0.000161	0.584162	0.00580399	0	0.817888	0	0.791796	0	0
Tr_DTC3B_lf_f	0	0.000161	0.576433	0	0.576433	0	0	0.85086	0.841458	0	0.803508	0	0	0
Tr_DTC3C_lf_f	0	0.576272	0	0.32403	0	0.576272	0.544089	0	0	0	0.00484818	0.0006146	0.792615	0.792615
Tr_DTC4A_lf_f	0	0	0	0	0	0	0	0	0	0	0	0	0	0
Tr_DTC4B_lf_f	0	0	0	0	0	0	0	0	0	0	0	0	0	0
Tr_DTC4C_lf_f	0	0	0	0	0	0	0	0	0	0	0	0	0	0
Tr_SFC_lf	0.828675	0.828675	0.828675	0.828675	0.828675	0.828675	0.275628	0.00580399	0	0	0	0	0	0
Tr_BAT11_lf_f	0	0	0	0	0	0	0	0	0	0	0	0	0	0
Tr_BAT12_lf_f	0	0	0	0	0	0	0	0	0	0	0	0	0	0
Tr_BAT13_lf_f	0	0	0	0	0	0	0	0	0	0	0	0	0	0
Tr_BAT14_lf_f	0	0	0	0	0	0	0	0	0	0	0	0	0	0
Tr_BAT15_lf_f	0.828675	0.828675	0.828675	0.828675	0.828675	0.828675	0.275628	0.00580399	0	0	0	0	0	0
Tr_BAC1_lf	0	0	0	0	0	0	0	0	0	0	0	0	0	0
Tr_BAC2_lf	0	0	0	0	0	0	0	0	0	0	0	0	0	0
Tr_ProU_lf	0	0	0	0	0	0	0	0	0	0	0	0	0	0
Tr_ProA_lf	0	0	0	0	0	0	0	0	0	0	0	0	0	0
Tr_P5C1_lf	0	0	0	0	0	0	0	0	0	0	0	0	0	0
Tr_P5C2_lf	0	0	0	0	0	0	0	0	0	0	0	0	0	0
Tr_PRPP_lf	0.000161	0.000161	0.000161	0.000161	0.000161	0.000161	0.000161	0.000161	0.000161	0.000161	0.000161	0.000161	0.000161	0.000161
Tr_Fum_lf	0.012924	0.012924	0.012924	0.012924	0.012924	0.012924	0.012924	0.012924	0.012924	0.012924	0.012924	0.012924	0.012924	0.012924
Tr_HCys_lf	8e-05	8e-05	8e-05	8e-05	8e-05	8e-05	8e-05	8e-05	8e-05	8e-05	8e-05	8e-05	8e-05	8e-05
Tr_ORO_lf	0.000161	0.000161	0.000161	0.000161	0.000161	0.000161	0.000161	0.000161	0.000161	0.000161	0.000161	0.000161	0.000161	0.000161
Tr_DHO1_lf	0.000161	0.000161	0.000161	0.000161	0.000161	0.000161	0.000161	0.000161	0.000161	0.000161	0.000161	0.000161	0.000161	0.000161
Tr_DHO2_lf	0.000161	0.000161	0.000161	0.000161	0.000161	0.000161	0.000161	0.000161	0.000161	0.000161	0.000161	0.000161	0.000161	0.000161
Tr_GlySer_lf	1.71148	1.71148	1.71148	1.71148	1.71148	1.71148	1.70525	1.70172	1.68292	1.63578	1.61671	1.58482	1.58523	1.58523
Tr_O2h_lf_f	0	0	0	0	0	0	0	0	0	0	0	0	0	0
Tr_O2m_lf_f	0.968408	0.968408	0.968408	0.968408	0.968408	0.968408	0.137894	0.0029825	8.05e-05	8.05e-05	8.05e-05	8.05e-05	8.05e-05	8.05e-05
Tr_O2p_lf_f	0.871543	0.871543	0.871543	0.871543	0.871543	0.871543	0.871482	0.871465	0.872605	0.88231	0.883954	0.892512	0.892716	0.892716
Tr_CO2h_lf_f	6.09556	6.09556	6.09556	6.09556	6.09556	6.09556	6.09818	6.09981	6.10809	6.17603	6.18753	6.24744	6.24887	6.24887
Tr_CO2m_lf_f	0	0	0	0	0	0	0	0	0	0	0	0	0	0
Tr_H2Oh_lf_f	4.91496	4.91496	4.91496	4.91496	4.91496	4.91496	4.91778	5.46104	5.48552	5.56668	5.58597	5.6527	5.65371	5.65371
Tr_H2Om_lf_f	0	0	0	0	0	0	0.584001	0.850699	0.841297	0.817727	0.803347	0.791635	0.792454	0.792454
Tr_H2Op_lf_f	0	0	0	0	0	0	0	0	0	0	0	0	0	0
Tr_Hp_lf_f	0	0	0	0	0	0	0	0	0	0	0	0	0	0
Tr_NH41_lf_f	0	0	0	0	0	0	0	0	0	0	0	0	0	0
Tr_NH42_lf_f	0	0	0	0	0	0	0	0	0	0	0	0	0	0
Tr_H2S1_lf_f	0	0	0	0	0	0	0	0	0	0	0	0	0	0
Tr_H2S2_lf_f	0	0	0	0	0	0	0	0	0	0	0	0	0	0
Tr_AC1_lf_f	0.0252	0.0252	0.0252	0.0252	0.0252	0.0252	0.0236737	0.0228	0.0228	0.0228	0.0228	0.0228	0.0228	0.0228
Tr_AC2_lf_f	0	0	0	0	0	0	0	0	0	0	0	0	0	0
Tr_Pyr1_lf_f	2.86812	2.86812	2.86812	2.86812	2.86812	2.86812	2.86595	2.88254	2.84629	2.7081	2.68331	2.56267	2.55992	2.55992
Tr_Pyr2_lf_f	0	0	0	0	0	0	0	0	0	0	0	0	0	0
Tr_Pyr3_lf_f	0	0	0	0	0	0	0	0	0	0	0	0	0	0
Tr_GCA2_lf_f	1.74309	1.74309	1.74309	1.74309	1.74309	1.74309	1.74296	1.74293	1.74521	1.76462	1.76791	1.78502	1.78543	1.78543
Tr_GCEA2_lf_f	0	0	0	0	0	0	0	0	0	0	0	0	0	0
Tr_Mal_lf_f	0.877701	0.877701	0.877701	0.877701	0.877701	0.877701	0.87605	0.85705	0.873871	0.875257	0.874107	0.876539	0.876744	0.876744
Tr_OAA_lf_f	0	0	0	0	0	0	0	0	0	0	0	0	0	0
Tr_KG_lf_f	0.0346488	0.0346488	0.0346488	0.0346488	0.0346488	0.0346488	0.0366955	0.0377142	0.0409005	0	0	0	0	0
Tr_Ala1_lf_f	1.02293	1.02293	1.02293	1.02293	1.02293	1.02293	1.02403	1.04265	1.02286	0.991663	0.988458	0.959136	0.958214	0.958214
Tr_Arg1_lf_f	0	0	0	0	0	0	0	0	0	0	0	0	0	0
Tr_Asn1_lf_f	0	0	0	0	0	0	0	0	0	0	0	0	0	0
Tr_Asp_lf_f	0	0	0	0	0	0	0	0	0	0	0	0	0	0
Tr_Cys_lf_f	0	0	0	0	0	0	0	0	0	0	0	0	0	0
Tr_Glu1_lf_f	0	0	0	0	0	0	0	0	0	0	0	0	0	0
Tr_Gln_lf_f	0	0	0	0	0	0	0	0	0	0	0	0	0	0
Tr_Gly_lf_f	0	0	0	0	0	0	0	0	0	0	0	0	0	0
Tr_His1_lf_f	0	0	0	0	0	0	0	0	0	0	0	0	0	0
Tr_Ile1_lf_f	0	0	0	0	0	0	0	0	0	0	0	0	0	0
Tr_Leu1_lf_f	0	0	0	0	0	0	0	0	0	0	0	0	0	0
Tr_Lys1_lf_f	0	0	0	0	0	0	0	0	0	0	0	0	0	0
Tr_Met1_lf_f	0	0	0	0	0	0	0	0	0	0	0	0	0	0
Tr_Phe1_lf_f	0	0	0	0	0	0	0	0	0	0	0	0	0	0
Tr_Pro1_lf_f	0	0	0	0	0	0	0	0	0	0	0	0	0	0
Tr_Ser1_lf_f	0.877701	0.877701	0.877701	0.877701	0.877701	0.877701	0.87605	0.85705	0.873871	0.875257	0.874107	0.876539	0.876744	0.876744
Tr_Thr1_lf_f	0	0	0	0	0	0	0	0	0	0	0	0	0	0
Tr_Trp1_lf_f	0	0	0	0	0	0	0	0	0	0	0	0	0	0
Tr_Tyr1_lf_f	0	0	0	0	0	0	0	0	0	0	0	0	0	0
Tr_Val1_lf_f	0	0	0	0	0	0	0	0	0	0	0	0	0	0
Tr_Ala2_lf	0	0	0	0	0	0	0	0	0	0	0	0	0	0
Tr_Arg2_lf	0.00808	0.00808	0.00808	0.00808	0.00808	0.00808	0.00808	0.00808	0.00808	0.00808	0.00808	0.00808	0.00808	0.00808
Tr_Asn2_lf	0	0	0	0	0	0	0	0	0	0	0	0	0	0
Tr_Asn3_lf	0	0	0	0	0	0	0	0	0	0	0	0	0	0
Tr_Glu2_lf	0.098165	0.098165	0.098165	0.098165	0.098165	0.098165	0.098165	0.098165	0.098165	0.098165	0.098165	0.098165	0.098165	0.098165
Tr_His2_lf	0.001266	0.001266	0.001266	0.001266	0.001266	0.001266	0.001266	0.001266	0.001266	0.001266	0.001266	0.001266	0.001266	0.001266
Tr_His3_lf	0	0	0	0	0	0	0	0	0	0	0	0	0	0
Tr_Ile2_lf	0.0029	0.0029	0.0029	0.0029	0.0029	0.0029	0.0029	0.0029	0.0029	0.0029	0.0029	0.0029	0.0029	0.0029
Tr_Ile3_lf	0	0	0	0	0	0	0	0	0	0	0	0	0	0
Tr_Leu2_lf	0.0068	0.0068	0.0068	0.0068	0.0068	0.0068	0.00527367	0.0044	0.0044	0.0044	0.0044	0.0044	0.0044	0.0044
Tr_Leu3_lf	0	0	0	0	0	0	0	0	0	0	0	0	0	0
Tr_Lys2_lf	0.00338	0.00338	0.00338	0.00338	0.00338	0.00338	0.00338	0.00338	0.00338	0.00338	0.00338	0.00338	0.00338	0.00338
Tr_Met2_lf	0	0	0	0	0	0	0	0	0	0	0	0	0	0
Tr_Met3_lf	0	0	0	0	0	0	0	0	0	0	0	0	0	0
Tr_Phe2_lf	0.0177	0.0177	0.0177	0.0177	0.0177	0.0177	0.0177	0.0177	0.0177	0.0177	0.0177	0.0177	0.0177	0.0177
Tr_Phe3_lf	0	0	0	0	0	0	0	0	0	0	0	0	0	0
Tr_Pro2_lf	0	0	0	0	0	0	0	0	0	0	0	0	0	0
Tr_Ser2_lf	0	0	0	0	0	0	0	0	0	0	0	0	0	0
Tr_Ser3_lf	0.855738	0.855738	0.855738	0.855738	0.855738	0.855738	0.852624	0.85086	0.841458	0.817888	0.808356	0.792411	0.792615	0.792615
Tr_Thr2_lf	0.07064	0.07064	0.07064	0.07064	0.07064	0.07064	0.07064	0.07064	0.07064	0.07064	0.07064	0.07064	0.07064	0.07064
Tr_Thr3_lf	0	0	0	0	0	0	0	0	0	0	0	0	0	0
Tr_Trp2_lf	0.0018	0.0018	0.0018	0.0018	0.0018	0.0018	0.0018	0.0018	0.0018	0.0018	0.0018	0.0018	0.0018	0.0018
Tr_Trp3_lf	0	0	0	0	0	0	0	0	0	0	0	0	0	0
Tr_Tyr2_lf	0	0	0	0	0	0	0	0	0	0	0	0	0	0
Tr_Tyr3_lf	0	0	0	0	0	0	0	0	0	0	0	0	0	0
Tr_Val2_lf	0.0031	0.0031	0.0031	0.0031	0.0031	0.0031	0.0031	0.0031	0.0028	0.0028	0.0028	0.0028	0.0028	0.0028
Tr_Val3_lf	0	0	0	0	0	0	0	0	0	0	0	0	0	0
Si_H_lf	0	0	0	0	0	0	0	0	0	0	0	0	0	0
Im_hnu_lf_f	0	0	0	0	0	0	0	0	0	0	0	0	0	0
Im_CO2_lf_f	0	0	0	0	0	0	0	0	0	0	0	0	0	0
Ex_O2_lf_f	4.66423	4.66423	4.66423	4.66423	4.66423	4.66423	5.49641	5.8933	5.92196	5.99267	6.00672	6.06726	6.06848	6.06848
PSII_h_st	0	0	0	0	0	0	0	0	0	0	0	0	0	0
Cytb6f_h_st	0	0	0	0	0	0	0	0	0	0	0	0	0	0
PSI_h_st	0	0	0	0	0	0	0	0	0	0	0	0	0	0
Fd-NADPR_h_st	0	0	0	0	0	0	0	0	0	0	0	0	0	0
ATPase_h_st_f	0	0	0	0	0	0	0	0	0	0	0	0	0	0
RBC_h_st	0	0	0	0	0	0	0	0	0	0	0	0	0	0
PGAK_h_st_f	0.032552	0.032552	0.032552	0.032552	0.032552	0.032552	0.032552	0.032552	0.032552	0.032552	0.032552	0.032552	0.032552	0.032552
GAPDH1_h_st	0.032552	0.032552	0.032552	0.032552	0.032552	0.032552	0.032552	0.032552	0.032552	0.032552	0.032552	0.032552	0.032552	0.032552
TPI_h_st_f	0	0	0	0	0	0	0	0	0	0	0	0	0	0
FBPA_h_st_f	0	0	0	0	0	0	0	0	0	0	0	0	0	0
FBPase_h_st	0	0	0	0	0	0	0	0	0	0	0	0	0	0
FTK_h_st_f	0.001992	0.001992	0.001992	0.001992	0.001992	0.001992	0.001992	0.001992	0.001992	0.001992	0.001992	0.001992	0.001992	0.001992
SBPA_h_st	0	0	0	0	0	0	0	0	0	0	0	0	0	0
SBPase_h_st	0	0	0	0	0	0	0	0	0	0	0	0	0	0
STK_h_st_f	0.001992	0.001992	0.001992	0.001992	0.001992	0.001992	0.001992	0.001992	0.001992	0.001992	0.001992	0.001992	0.001992	0.001992
Ru5PE_h_st_f	0.003984	0.003984	0.003984	0.003984	0.003984	0.003984	0.003984	0.003984	0.003984	0.003984	0.003984	0.003984	0.003984	0.003984
R5PI_h_st_f	0	0	0	0	0	0	0	0	0	0	0	0	0	0
Ru5PK_h_st	0.002924	0.002924	0.002924	0.002924	0.002924	0.002924	0.002924	0.002924	0.002924	0.002924	0.002924	0.002924	0.002924	0.002924
PGI_h_st_f	0	0	0	0	0	0	0	0	0	0	0	0	0	0
PGM_h_st_f	0.02208	0.02208	0.02208	0.02208	0.02208	0.02208	0.02208	0.02208	0.02208	0.02208	0.02208	0.02208	0.02208	0.02208
AGPase_h_st	0.02208	0.02208	0.02208	0.02208	0.02208	0.02208	0.02208	0.02208	0.02208	0.02208	0.02208	0.02208	0.02208	0.02208
StS_h1_st	0.01104	0.01104	0.01104	0.01104	0.01104	0.01104	0.01104	0.01104	0.01104	0.01104	0.01104	0.01104	0.01104	0.01104
StS_h2_st	0.01104	0.01104	0.01104	0.01104	0.01104	0.01104	0.01104	0.01104	0.01104	0.01104	0.01104	0.01104	0.01104	0.01104
StS_h3_st	0	0	0	0	0	0	0	0	0	0	0	0	0	0
bAMY1_h_st	0	0	0	0	0	0	0	0	0	0	0	0	0	0
bAMY2_h_st	0	0	0	0	0	0	0	0	0	0	0	0	0	0
DPE11_h_st	0	0	0	0	0	0	0	0	0	0	0	0	0	0
DPE12_h_st	0	0	0	0	0	0	0	0	0	0	0	0	0	0
DPE13_h_st	0	0	0	0	0	0	0	0	0	0	0	0	0	0
DPE2_c_st	0	0	0	0	0	0	0	0	0	0	0	0	0	0
HEXK_c_st	0.0741878	0.025953	0.025953	0.025953	0.025953	0.025953	0.025953	0.025953	0.025953	0.025953	0.025953	0.025953	0.025953	0.025953
StP1_h_st	0	0	0	0	0	0	0	0	0	0	0	0	0	0
StP21_c_st	0	0	0	0	0	0	0	0	0	0	0	0	0	0
TPI_c_st_f	0	0	0	0	0	0	0	0	0	0	0	0	0	0
FBPA_c_st_f	0	0	0	0	0	0	0	0	0	0	0	0	0	0
FBPase_c_st	0	0	0	0	0	0	0	0	0	0	0	0	0	0
F6PK2_c_st	0	0	0	0	0	0	0	0	0	0	0	0	0	0
F26BPPh_c_st_f	0	0	0	0	0	0	0	0	0	0	0	0	0	0
PGI_c_st_f	0	0	0	0	0	0	0	0	0	0	0	0	0	0
PGM_c_st_f	0	0	0	0	0	0	0	0	0	0	0	0	0	0
UGPase_c_st_f	0	0	0	0	0	0	0	0	0	0	0	0	0	0
S6PS_c_st	0	0	0	0	0	0	0	0	0	0	0	0	0	0
S6PPh_c_st	0	0	0	0	0	0	0	0	0	0	0	0	0	0
SucS_c_st_f	0.015381	0.015381	0.015381	0.015381	0.015381	0.015381	0.015381	0.015381	0.015381	0.015381	0.015381	0.015381	0.015381	0.015381
FrcFD_c_st	0	0	0	0	0	0	0	0	0	0	0	0	0	0
FrcK_c_st	0.0478967	0.0961315	0.0961315	0.0961315	0.0961315	0.0961315	0.0961315	0.0961315	0.0961315	0.0961315	0.0961315	0.0961315	0.0961315	0.0961315
TPS_c_st	0	0	0	0	0	0	0	0	0	0	0	0	0	0
TPP_c_st	0	0	0	0	0	0	0	0	0	0	0	0	0	0
CeS_c1_st	0.00389	0.00389	0.00389	0.00389	0.00389	0.00389	0.00389	0.00389	0.00389	0.00389	0.00389	0.00389	0.00389	0.00389
CeS_c2_st	0.00389	0.00389	0.00389	0.00389	0.00389	0.00389	0.00389	0.00389	0.00389	0.00389	0.00389	0.00389	0.00389	0.00389
CeS_c3_st	0.00389	0.00389	0.00389	0.00389	0.00389	0.00389	0.00389	0.00389	0.00389	0.00389	0.00389	0.00389	0.00389	0.00389
MalDH1_c_st_f	0	0	0	0	0	0	0	0	0	0	0	0	0	0
PEPC1_c_st	0	0	0	0	0	0	0	0	0	0	0	0	0	0
PEPC2_c_st_f	0	0	0	0	0	0	0	0	0	0	0	0	0	0
Enol_c_st_f	0	0	0	0	0	0	0	0	0	0	0	0	0	0
PGAM_c_st_f	0	0	0	0	0	0	0	0	0	0	0	0	0	0
PGAK_c_st_f	0	0	0	0	0	0	0	0	0	0	0	0	0	0
GAPDH2_c_st_f	0.222823	0.222823	0.222823	0.222823	0.222823	0.222823	0.222823	0.222823	0.222823	0.222823	0.222823	0.222823	0.222823	0.222823
GAPDH3_c_st	0	0	0	0	0	0	0	0	0	0	0	0	0	0
F6PK1_c_st	0.0907555	0.0907555	0.0907555	0.0907555	0.0907555	0.0907555	0.0907555	0.0907555	0.0907555	0.0907555	0.0907555	0.0907555	0.0907555	0.0907555
F6PK1_h_st	0	0	0	0	0	0	0	0	0	0	0	0	0	0
GAPDH2_h_st_f	0	0	0	0	0	0	0	0	0	0	0	0	0	0
PGAM_h_st_f	0.040252	0.040252	0.040252	0.040252	0.040252	0.040252	0.040252	0.040252	0	0	0	0	0	0
Enol_h_st_f	0.040252	0.040252	0.040252	0.040252	0.040252	0.040252	0.040252	0.040252	0	0	0	0	0	0
PyrK_c_st	0.083487	0.083487	0.083487	0.083487	0.083487	0.083487	0.083487	0.083487	0.083487	0.083487	0.083487	0.083487	0.083487	0.083487
PyrK_h_st	0.102764	0.102764	0.102764	0.102764	0.102764	0.102764	0.102764	0.102764	0.102764	0.102764	0.102764	0.102764	0.102764	0.102764
PyrDH1_m_st	0	0	0	0	0	0	0	0	0	0	0	0	0	0
PyrDH2_m_st	0	0	0	0	0	0	0	0	0	0	0	0	0	0
DHLAcT_m_st	0	0	0	0	0	0	0	0	0	0	0	0	0	0
DHLDH2_m_st	0	0	0	0	0	0	0	0	0	0	0	0	0	0
CitS_m_st	0	0	0	0	0	0	0	0	0	0	0	0	0	0
cACNDHA_m_st	0	0	0	0	0	0	0	0	0	0	0	0	0	0
cACNHA_m_st	0.0298841	0.0251412	0.0251412	0.0251412	0.0114783	0.00770425	0.00625425	0	0	0	0	0	0	0
iCitDHNAD_m_st	0	0	0	0	0	0	0	0	0	0	0	0	0	0
KGDH_m_st	0	0	0	0	0	0	0	0	0	0	0	0	0	0
DHLST_m_st	0	0	0	0	0	0	0	0	0	0	0	0	0	0
SCACoAL_m_st	0	0	0	0	0	0	0	0	0	0	0	0	0	0
cplx2_m_st	0.0298841	0.0251412	0.0251412	0.0251412	0.0114783	0.00770425	0.00625425	0	0	0	0	0	0	0
FumHA_m_st	0.0251413	0.0251412	0.0251412	0.0251412	0.0114783	0	0	0	0	0	0	0	0	0
MalDH1_m_st_f	0.0251413	0.0248332	0.0248332	0.0248332	0.0112703	0	0	0	0	0	0	0	0	0
cplx1_m_st	0.029625	0.0201392	0.0201393	0.0201392	0	0	0	0	0	8.85333e-05	8.85333e-05	8.85333e-05	8.85333e-05	8.85333e-05
cplx3_m_st	0.0596371	0.0454085	0.0454085	0.0454085	0.0116063	0.00783225	0.00638225	0.000128	0.000128	0.000216533	0.000216533	0.000216533	0.000216533	0.000216533
cplx4_m_st	0.0298186	0.0227042	0.0227043	0.0227042	0.00580317	0.00391612	0.00319112	6.4e-05	6.4e-05	0.000108267	0.000108267	0.000108267	0.000108267	0.000108267
cplx5_m_st_f	0.119081	0.088252	0.088252	0.088252	0.0174095	0.0117484	0.00957337	0.000192	0.000192	0.000413333	0.000413333	0.000413333	0.000413333	0.000413333
RBO_h_st	0.002924	0.002924	0.002924	0.002924	0.002924	0.002924	0.002924	0.002924	0.002924	0.002924	0.002924	0.002924	0.002924	0.002924
PGP_h_st	0.002924	0.002924	0.002924	0.002924	0.002924	0.002924	0.002924	0.002924	0.002924	0.002924	0.002924	0.002924	0.002924	0.002924
GCAO_p_st	0	0	0	0	0	0	0	0	0	0	0	0	0	0
CAT_p_st	0	0	0	0	0	0	0	0	0	0	0	0	0	0
GGAT_p_st	0	0	0	0	0	0	0	0	0	0	0	0	0	0
GlyDH_m_st	0.00466375	0.00466375	0.00466375	0.00466375	0.0113503	0.0188985	0.0188985	0.031714	0.038514	0.0424392	0.0424392	0.0424392	0.0424392	0.0424392
AMT_m_st	0.00466375	0.00466375	0.00466375	0.00466375	0.0113503	0.0188985	0.0188985	0.031714	0.038514	0.0424392	0.0424392	0.0424392	0.0424392	0.0424392
DHLDH1_m_st	0.00466375	0.00466375	0.00466375	0.00466375	0.0113503	0.0188985	0.0188985	0.031714	0.038514	0.0424392	0.0424392	0.0424392	0.0424392	0.0424392
GlyHMT_m_st_f	0.00466375	0.00466375	0.00466375	0.00466375	0.0113503	0.0188985	0.0188985	0.031714	0.038514	0.0424392	0.0424392	0.0424392	0.0424392	0.0424392
SGAT_p_st	0	0	0	0	0	0	0	0	0	0	0	0	0	0
GCEADH_p_st	0	0	0	0	0	0	0	0	0	0	0	0	0	0
MalDH1_p_st_f	0	0	0	0	0	0	0	0	0	0	0	0	0	0
GCEAK_h_st	0	0	0	0	0	0	0	0	0	0	0	0	0	0
G6PDH_h_st	0	0	0	0	0	0	0	0	0	0	0	0	0	0
6PGL_h_st	0	0	0	0	0	0	0	0	0	0	0	0	0	0
6PGDHNAD_h_st_f	0.006172	0	0	0	0	0	0	0	0	0	0	0	0	0
6PGDHNADP_h_st_f	0	0	0	0	0	0	0	0	0	0	0	0	0	0
TA_h_st_f	0	0	0	0	0	0	0	0	0	0	0	0	0	0
DAHPS_h_st	0	0	0	0	0	0	0	0	0	0	0	0	0	0
DHQS_h_st	0	0	0	0	0	0	0	0	0	0	0	0	0	0
DHQDH_h_st	0	0	0	0	0	0	0	0	0	0	0	0	0	0
SADH_h_st	0	0	0	0	0	0	0	0	0	0	0	0	0	0
SAK_h_st	0	0	0	0	0	0	0	0	0	0	0	0	0	0
EPSPS_h_st	0	0	0	0	0	0	0	0	0	0	0	0	0	0
CHRS_h_st	0	0	0	0	0	0	0	0	0	0	0	0	0	0
R5PDPK_h_st	0.003052	0.003052	0.003052	0.003052	0.003052	0.003052	0.003052	0.003052	0.003052	0.003052	0.003052	0.003052	0.003052	0.003052
PyrPiDK_h_st_f	0	0	0	0	0	0	0	0	0	0	0	0	0	0
MalDH2NADP_c_st	0	0	0	0	0	0	0	0	0	0	0	0	0	0
MalDH2NADP_h_st	0.053924	0.053924	0.053924	0.053924	0.053924	0.053924	0.053924	0.053924	0.053924	0.053924	0.053924	0.053924	0.053924	0.053924
MalDH1_h_st_f	0.005976	0.012148	0.012148	0.012148	0.012148	0.012148	0.012148	0.012148	0.012148	0.012148	0.012148	0.012148	0.012148	0.012148
MalDH3_c_st	0	0	0	0	0	0	0	0	0	0	0	0	0	0
MalDH3_h_st	0	0.006172	0.006172	0.006172	0.006172	0.006172	0.006172	0.006172	0.006172	0.006172	0.006172	0.006172	0.006172	0.006172
MalDH3_m_st	0	0	0	0	0	0	0	0	0	0	0	0	0	0
CitS_c_st	0	0	0	0	0	0	0	0	0	0	0	0	0	0
CitS_h_st	0	0	0	0	0	0	0	0	0	0	0	0	0	0
cACNDHA_c_st	0.0298841	0.0251412	0.0251412	0.0251412	0.0251413	0.0328455	0.0313955	0.017113	0.010353	0.00645947	0.00645947	0.00645947	0.00645947	0.00645947
cACNDHA_h_st	0	0	0	0	0	0	0	0	0	0	0	0	0	0
cACNHA_c_st	0	0	0	0	0.0136629	0.0251412	0.0251413	0.017113	0.010353	0.00645947	0.00645947	0.00645947	0.00645947	0.00645947
cACNHA_h_st	0	0	0	0	0	0	0	0	0	0	0	0	0	0
iCitDHNAD_c_st	0	0	0	0	0	0	0	0	0	0	0	0	0	0
iCitDHNADP_c_st	0.0298841	0.0251412	0.0251412	0.0251412	0.0251413	0.0328455	0.0313955	0.017113	0.010353	0.00645947	0.00645947	0.00645947	0.00645947	0.00645947
iCitDHNADP_h_st	0	0	0	0	0	0	0	0	0	0	0	0	0	0
iCitDHNADP_m_st	0	0	0	0	0	0	0	0	0	0	0	0	0	0
iCitL_c_st	0	0	0	0	0	0	0	0	0	0	0	0	0	0
MalS_c_st	0	0	0	0	0	0	0	0	0	0	0	0	0	0
ATPCitL_c_st	0	0	0	0	0	0	0	0	0	0	0	0	0	0
ACoAS_h_st	0.0072	0.0072	0.0072	0.0072	0.0072	0.0072	0.0072	0.0072	0.0072	0.0072	0.0072	0.0072	0.0072	0.0072
ACoAC_h_st	0.0063	0.0063	0.0063	0.0063	0.0063	0.0063	0.0063	0.0063	0.0063	0.0063	0.0063	0.0063	0.0063	0.0063
ACPM_h_st	0.0063	0.0063	0.0063	0.0063	0.0063	0.0063	0.0063	0.0063	0.0063	0.0063	0.0063	0.0063	0.0063	0.0063
PPiase_h_st	0.02526	0.02526	0.02526	0.02526	0.02526	0.02526	0.02526	0.02526	0.02526	0.02526	0.02526	0.02526	0.02526	0.02526
PPIase_c_st	0	0	0	0	0	0	0	0	0	0	0	0	0	0
PPIF6PK_c_st_f	0.005376	0.005376	0.005376	0.005376	0.005376	0.005376	0.005376	0.005376	0.005376	0.005376	0.005376	0.005376	0.005376	0.005376
ForDH_h_st_f	0.005848	0.005848	0.005848	0.005848	0.005848	0.005848	0.005848	0.005848	0.005848	0.005848	0.005848	0.005848	0.005848	0.005848
ForTHFL_h_st	0.005848	0.005848	0.005848	0.005848	0.005848	0.005848	0.005848	0.005848	0.005848	0.005848	0.005848	0.005848	0.005848	0.005848
DHFR_c_st	1.7e-05	1.7e-05	1.7e-05	1.7e-05	1.7e-05	1.7e-05	1.7e-05	1.7e-05	1.7e-05	1.7e-05	1.7e-05	1.7e-05	1.7e-05	1.7e-05
TRXR_c_st	5.6e-05	5.6e-05	5.6e-05	5.6e-05	5.6e-05	5.6e-05	5.6e-05	5.6e-05	5.6e-05	5.6e-05	5.6e-05	5.6e-05	5.6e-05	5.6e-05
ADNK_c_st	0	0	0	0	0	0	0	0	0	0	0	0	0	0
ADNN_c_st	0	0	0	0	0	0	0	0	0	0	0	0	0	0
ADPRPPT_c_st	0	0	0	0	0	0	0	0	0	0	0	0	0	0
RibK_h_st	0	0	0	0	0	0	0	0	0	0	0	0	0	0
NO3R1_c_st	0.174455	0.174763	0.174763	0.174763	0.174763	0.174555	0.174635	0.177876	0.184516	0.188188	0.188188	0.188188	0.188188	0.188188
NO3R2_c_st_f	0	0	0	0	0	0	0	0	0	0	0	0	0	0
NO2R_h_st	0	0	0	0	0	0	0	0	0	0	0	0	0	0
ATPSL_h_st	0	0	0	0	0	0	0	0	0	0	0	0	0	0
APSR_h_st	0	0	0	0	0	0	0	0	0	0	0	0	0	0
GSSGR_h_st	0	0	0	0	0	0	0	0	0	0	0	0	0	0
SO3R_h_st	0	0	0	0	0	0	0	0	0	0	0	0	0	0
HCO3DHA_c_st	0	0	0	0	0	0	0	0	0	0	0	0	0	0
HCO3DHA_h_st	0.006428	0.006428	0.006428	0.006428	0.006428	0.006428	0.006428	0.006428	0.006428	0.006428	0.006428	0.006428	0.006428	0.006428
AlaTA_h_st_f	0	0	0	0	0	0	0	0	0	0	0	0	0	0
AlaTA_m_st_f	0	0.00917775	0.00917775	0.00917775	0.0225407	0.0188185	0.0188985	0.031714	0.038354	0.0419373	0.0419373	0.0419373	0.0419373	0.0419373
AlaTA_p_st_f	0.217235	0.2128	0.2128	0.2128	0.2131	0.220596	0.221966	0.215712	0.209072	0.205489	0.205489	0.205489	0.205489	0.205489
AGluK_st	0	0	0	0	0	0	0	0	0	0	0	0	0	0
AGluPR_h_st	0	0	0	0	0	0	0	0	0	0	0	0	0	0
AOrnTA_h_st	0	0	0	0	0	0	0	0	0	0	0	0	0	0
AOrnAGluAcT_h_st	0	0	0	0	0	0	0	0	0	0	0	0	0	0
CBPS_h_st	0.000128	0.000128	0.000128	0.000128	0.000128	0.000128	0.000128	0.000128	0.000128	0.000128	0.000128	0.000128	0.000128	0.000128
OrnCMT_h_st_f	0	0	0	0	0	0	0	0	0	0	0	0	0	0
ArgSCAS_h_st	0	0	0	0	0	0	0	0	0	0	0	0	0	0
ArgSCAL_h_st	0	0	0	0	0	0	0	0	0	0	0	0	0	0
FumHA_c_st	0	0	0	0	0	0	0	0	0	0	0	0	0	0
AsnS_c_st	0	0	0	0	0	0	0	0	0	0	0	0	0	0
AspAT_c_st_f	0	0	0	0	0	0	0	0	0	0	0	0	0	0
AspAT_h_st_f	0.005976	0.005976	0.005976	0.005976	0.005976	0.005976	0.005976	0.005976	0.005976	0.005976	0.005976	0.005976	0.005976	0.005976
AspAT_m_st_f	0	0	0	0	0	0	0	0	0	0	0	0	0	0
AspAT_p_st_f	0	0	0	0	0	0	0	0	0	0	0	0	0	0
Asnase_c_st	0	0	0	0	0	0	0	0	0	0	0	0	0	0
SerAcT_c_st	0	0	0	0	0	0	0	0	0	0	0	0	0	0
SerAcT_h_st	0	0	0	0	0	0	0	0	0	0	0	0	0	0
SerAcT_m_st	0	0	0	0	0	0	0	0	0	0	0	0	0	0
CysS_c_st	0	0	0	0	0	0	0	0	0	0	0	0	0	0
CysS_h_st	0	0	0	0	0	0	0	0	0	0	0	0	0	0
CysS_m_st	0	0	0	0	0	0	0	0	0	0	0	0	0	0
GluSNADP_h_st_f	0.0089	0.0089	0.0089	0.0089	0.0089	0.0089	0.0089	0.0089	0.0089	0.0089	0.0089	0.0089	0.0089	0.0089
GluDH3NADP_c_st_f	0	0	0	0	0	0	0	0	0	0	0	0	0	0
Glnase_c_st	0.22	0.22	0.22	0.22	0.213314	0.205766	0.205766	0.188163	0.181403	0.177509	0.177509	0.177509	0.177509	0.177509
GluSNAD_h_st	0	0	0	0	0	0	0	0	0	0	0	0	0	0
GluSFd_h_st	0	0	0	0	0	0	0	0	0	0	0	0	0	0
GluDH1NAD_m_st	0.0300641	0.034499	0.034499	0.034499	0.034099	0.0266027	0.0251527	0.031714	0.038514	0.0423507	0.0423507	0.0423507	0.0423507	0.0423507
GluDH1NADP_m_st_f	0	0	0	0	0	0	0	0	0	0	0	0	0	0
GluDH2NAD_m_st	0	0	0	0	0	0	0	0	0	0	0	0	0	0
GluDC_c_st	0.0298841	0.0251412	0.0251412	0.0251412	0.0114783	0.00770425	0.00625425	0	0	0	0	0	0	0
GABATA1_m_st_f	0.0298841	0.0251412	0.0251412	0.0251412	0.0114783	0.00770425	0.00625425	0	0	0	0	0	0	0
GABATA2_m_st	0	0	0	0	0	0	0	0	0	0	0	0	0	0
SCASeADH_m_st	0.0298841	0.0251412	0.0251412	0.0251412	0.0114783	0.00770425	0.00625425	0	0	0	0	0	0	0
GlnS_c_st	0	0	0	0	0	0	0	0	0	0	0	0	0	0
GlnS_h_st	0.014876	0.014876	0.014876	0.014876	0.014876	0.014876	0.014876	0.014876	0.014876	0.014876	0.014876	0.014876	0.014876	0.014876
GlnS_m_st	0	0	0	0	0	0	0	0	0	0	0	0	0	0
ThrA_c_st	0.0072	0.0072	0.0072	0.0072	0.0072	0.0072	0.0072	0.0072	0.0072	0.0072	0.0072	0.0072	0.0072	0.0072
ACDOxRed_c_st	0.0072	0.0072	0.0072	0.0072	0.0072	0.0072	0.0072	0.0072	0.0072	0.0072	0.0072	0.0072	0.0072	0.0072
GCAO_h_st	0.002924	0.002924	0.002924	0.002924	0.002924	0.002924	0.002924	0.002924	0.002924	0.002924	0.002924	0.002924	0.002924	0.002924
CAT_h_st	0.001462	0.001462	0.001462	0.001462	0.001462	0.001462	0.001462	0.001462	0.001462	0.001462	0.001462	0.001462	0.001462	0.001462
SGAT_h_st	0	0	0	0	0	0	0	0	0	0	0	0	0	0
GCEADH_h_st	0	0	0	0	0	0	0	0	0	0	0	0	0	0
GGAT_h_st	0.002924	0.002924	0.002924	0.002924	0.002924	0.002924	0.002924	0.002924	0.002924	0.002924	0.002924	0.002924	0.002924	0.002924
ATPPRT_h_st	0	0	0	0	0	0	0	0	0	0	0	0	0	0
PrATPDP_h_st	0	0	0	0	0	0	0	0	0	0	0	0	0	0
PrAMPCy_h_st	0	0	0	0	0	0	0	0	0	0	0	0	0	0
PAICARPI_h_st	0	0	0	0	0	0	0	0	0	0	0	0	0	0
IGPS_h_st	0	0	0	0	0	0	0	0	0	0	0	0	0	0
IGPDA_h_st	0	0	0	0	0	0	0	0	0	0	0	0	0	0
HisolPTA_h_st	0	0	0	0	0	0	0	0	0	0	0	0	0	0
HisolPP_h_st	0	0	0	0	0	0	0	0	0	0	0	0	0	0
HisolPDH_h_st	0	0	0	0	0	0	0	0	0	0	0	0	0	0
HisalPDH_h_st	0	0	0	0	0	0	0	0	0	0	0	0	0	0
ThrDA_h_st	0	0	0	0	0	0	0	0	0	0	0	0	0	0
ALS1_h_st	0	0	0	0	0	0	0	0	0	0	0	0	0	0
ALS2_h_st	0	0	0	0	0	0	0	0	0	0	0	0	0	0
KARI1_h_st_f	0	0	0	0	0	0	0	0	0	0	0	0	0	0
KARI2_h_st	0	0	0	0	0	0	0	0	0	0	0	0	0	0
DHADA1_h_st	0	0	0	0	0	0	0	0	0	0	0	0	0	0
BAATA1_h_st_f	0	0	0	0	0	0	0	0	0	0	0	0	0	0
ALS3_h_st	0	0	0	0	0	0	0	0	0	0	0	0	0	0
KARI3_h_st_f	0	0	0	0	0	0	0	0	0	0	0	0	0	0
KARI4_h_st	0	0	0	0	0	0	0	0	0	0	0	0	0	0
DHADA2_h_st	0	0	0	0	0	0	0	0	0	0	0	0	0	0
2IPMS_h_st	0	0	0	0	0	0	0	0	0	0	0	0	0	0
3IPMDA1_h_st	0	0	0	0	0	0	0	0	0	0	0	0	0	0
3IPMDA2_h_st	0	0	0	0	0	0	0	0	0	0	0	0	0	0
3IPMDH_h_st	0	0	0	0	0	0	0	0	0	0	0	0	0	0
IPODC_h_st	0	0	0	0	0	0	0	0	0	0	0	0	0	0
BAATA2_h_st_f	0	0	0	0	0	0	0	0	0	0	0	0	0	0
AspK_h_st	0	0	0	0	0	0	0	0	0	0	0	0	0	0
Asp-SeADH_h_st	0	0	0	0	0	0	0	0	0	0	0	0	0	0
DHDS_h_st	0	0	0	0	0	0	0	0	0	0	0	0	0	0
DHDRNAD_h_st	0	0	0	0	0	0	0	0	0	0	0	0	0	0
DHDRNADP_h_st	0	0	0	0	0	0	0	0	0	0	0	0	0	0
DAPAT_h_st	0	0	0	0	0	0	0	0	0	0	0	0	0	0
DAPE_h_st	0	0	0	0	0	0	0	0	0	0	0	0	0	0
DAPDC_h_st	0	0	0	0	0	0	0	0	0	0	0	0	0	0
HSerDHNADP_h_st	0	0	0	0	0	0	0	0	0	0	0	0	0	0
HSerDHNAD_h_st	0	0	0	0	0	0	0	0	0	0	0	0	0	0
HSerK_h_st	0	0	0	0	0	0	0	0	0	0	0	0	0	0
CTHS_h_st	0	0	0	0	0	0	0	0	0	0	0	0	0	0
CTHL_h_st	0	0	0	0	0	0	0	0	0	0	0	0	0	0
5M-THFOR_c_st	0.00277	0.00277	0.00277	0.00277	0.00277	0.00277	0.00277	0.00277	0.00277	0.00277	0.00277	0.00277	0.00277	0.00277
MetS_c_st	0.00277	0.00277	0.00277	0.00277	0.00277	0.00277	0.00277	0.00277	0.00277	0.00277	0.00277	0.00277	0.00277	0.00277
GlyHMT_c_st_f	0	0	0	0	0	0	0	0	0	0	0	0	0	0
MetAdT_h_st	0.00277	0.00277	0.00277	0.00277	0.00277	0.00277	0.00277	0.00277	0.00277	0.00277	0.00277	0.00277	0.00277	0.00277
HCysMT_c_st	0	0	0	0	0	0	0	0	0	0	0	0	0	0
Cysase_c_st_f	0	0	0	0	0	0	0	0	0	0	0	0	0	0
CHRM_c_st	0	0	0	0	0	0	0	0	0	0	0	0	0	0
GPAT_h_st_f	0	0	0	0	0	0	0	0	0	0	0	0	0	0
AGNDA_h_st	0	0	0	0	0	0	0	0	0	0	0	0	0	0
Arginase_m_st	0	0	0	0	0	0	0	0	0	0	0	0	0	0
Urease_m_st	0	0	0	0	0	0	0	0	0	0	0	0	0	0
OrnAT_m_st_f	0	0	0	0	0	0	0	0	0	0	0	0	0	0
GluK_c_st	0	0	0	0	0	0	0	0	0	0	0	0	0	0
GluK_h_st	0	0	0	0	0	0	0	0	0	0	0	0	0	0
GluK_m_st	0.119081	0.088252	0.088252	0.088252	0.0174095	0.0117484	0.00957337	0.000192	0.000192	0.000413333	0.000413333	0.000413333	0.000413333	0.000413333
GluSeADH_c_st	0	0	0	0	0	0	0	0	0	0	0	0	0	0
GluSeADH_h_st	0	0	0	0	0	0	0	0	0	0	0	0	0	0
GluSeADH_m_st	0.119081	0.088252	0.088252	0.088252	0.0174095	0.0117484	0.00957337	0.000192	0.000192	0.000413333	0.000413333	0.000413333	0.000413333	0.000413333
GluSeADA_c_st	0	0	0	0	0	0	0	0	0	0	0	0	0	0
GluSeADA_h_st	0	0	0	0	0	0	0	0	0	0	0	0	0	0
GluSeADA_m_st	0.119081	0.088252	0.088252	0.088252	0.0174095	0.0117484	0.00957337	0.000192	0.000192	0.000413333	0.000413333	0.000413333	0.000413333	0.000413333
P5CRNAD_c_st	0.00018	0.00018	0.00018	0.00018	8e-05	8e-05	0	0	0.00016	0.000413333	0.000413333	0.000413333	0.000413333	0.000413333
ProDHNAD_m_st_r	0	0	0	0	0	0	0	0	0	0	0	0	0	0
ProDHNADP_m_st_r	0	0	0	0	0	0	0	0	0	0	0	0	0	0
P5CDHNAD_h_st	0	0	0	0	0	0	0	0	0	0	0	0	0	0
P5CDHNAD_m_st	0	0	0	0	0	0	0	0	0	0	0	0	0	0
P5CDHNADP_m_st	0.118901	0.088072	0.088072	0.088072	0.0173295	0.0116684	0.00957337	0.000192	3.2e-05	0	0	0	0	0
PGADH_h_st_f	0	0	0	0	0	0	0	0	0	0	0	0	0	0
PSerAT_h_st	0	0	0	0	0	0	0	0	0	0	0	0	0	0
PSerP_h_st	0	0	0	0	0	0	0	0	0	0	0	0	0	0
SerRM_c_st	0	0	0	0	0	0	0	0.000307	0.000307	0.000307	0.000307	0.000307	0.000307	0.000307
ThrS_h_st	0	0	0	0	0	0	0	0	0	0	0	0	0	0
ANTS_h_st	0	0	0	0	0	0	0	0	0	0	0	0	0	0
ANTPRT_h_st	0	0	0	0	0	0	0	0	0	0	0	0	0	0
PRANTI_h_st	0	0	0	0	0	0	0	0	0	0	0	0	0	0
IndGPS_h_st	0	0	0	0	0	0	0	0	0	0	0	0	0	0
IndGPL_h_st	0	0	0	0	0	0	0	0	0	0	0	0	0	0
TrpS_h_st	0	0	0	0	0	0	0	0	0	0	0	0	0	0
AGNDH_h_st	0	0	0	0	0	0	0	0	0	0	0	0	0	0
BAATA3_h_st_f	0	0	0	0	0	0	0	0	0	0	0	0	0	0
ATase_h_st	0.002924	0.002924	0.002924	0.002924	0.002924	0.002924	0.002924	0.002924	0.002924	0.002924	0.002924	0.002924	0.002924	0.002924
PRAGlyL_h_st	0.002924	0.002924	0.002924	0.002924	0.002924	0.002924	0.002924	0.002924	0.002924	0.002924	0.002924	0.002924	0.002924	0.002924
GARFT_h_st	0.002924	0.002924	0.002924	0.002924	0.002924	0.002924	0.002924	0.002924	0.002924	0.002924	0.002924	0.002924	0.002924	0.002924
FGAMS_h_st	0.002924	0.002924	0.002924	0.002924	0.002924	0.002924	0.002924	0.002924	0.002924	0.002924	0.002924	0.002924	0.002924	0.002924
FGAMCL_h_st	0.002924	0.002924	0.002924	0.002924	0.002924	0.002924	0.002924	0.002924	0.002924	0.002924	0.002924	0.002924	0.002924	0.002924
AIRC_h_st	0.002924	0.002924	0.002924	0.002924	0.002924	0.002924	0.002924	0.002924	0.002924	0.002924	0.002924	0.002924	0.002924	0.002924
SAICARS_h_st	0.002924	0.002924	0.002924	0.002924	0.002924	0.002924	0.002924	0.002924	0.002924	0.002924	0.002924	0.002924	0.002924	0.002924
DCAMPL1_h_st	0.002924	0.002924	0.002924	0.002924	0.002924	0.002924	0.002924	0.002924	0.002924	0.002924	0.002924	0.002924	0.002924	0.002924
AICARFT_h_st	0.002924	0.002924	0.002924	0.002924	0.002924	0.002924	0.002924	0.002924	0.002924	0.002924	0.002924	0.002924	0.002924	0.002924
IMPCH_h_st	0.002924	0.002924	0.002924	0.002924	0.002924	0.002924	0.002924	0.002924	0.002924	0.002924	0.002924	0.002924	0.002924	0.002924
AMPDA_c_st	8.2e-05	8.2e-05	8.2e-05	8.2e-05	8.2e-05	8.2e-05	8.2e-05	8.2e-05	8.2e-05	8.2e-05	8.2e-05	8.2e-05	8.2e-05	8.2e-05
IMPDH_c_st	8.2e-05	8.2e-05	8.2e-05	8.2e-05	8.2e-05	8.2e-05	8.2e-05	8.2e-05	8.2e-05	8.2e-05	8.2e-05	8.2e-05	8.2e-05	8.2e-05
GMPS_c_st	8.2e-05	8.2e-05	8.2e-05	8.2e-05	8.2e-05	8.2e-05	8.2e-05	8.2e-05	8.2e-05	8.2e-05	8.2e-05	8.2e-05	8.2e-05	8.2e-05
DCAMPS_h_st	0.002924	0.002924	0.002924	0.002924	0.002924	0.002924	0.002924	0.002924	0.002924	0.002924	0.002924	0.002924	0.002924	0.002924
DCAMPL2_h_st	0.002924	0.002924	0.002924	0.002924	0.002924	0.002924	0.002924	0.002924	0.002924	0.002924	0.002924	0.002924	0.002924	0.002924
AspCT_h_st	0.000128	0.000128	0.000128	0.000128	0.000128	0.000128	0.000128	0.000128	0.000128	0.000128	0.000128	0.000128	0.000128	0.000128
DHOase_h_st	0.000128	0.000128	0.000128	0.000128	0.000128	0.000128	0.000128	0.000128	0.000128	0.000128	0.000128	0.000128	0.000128	0.000128
DHODH_m_st	0.000128	0.000128	0.000128	0.000128	0.000128	0.000128	0.000128	0.000128	0.000128	0.000128	0.000128	0.000128	0.000128	0.000128
OROPRT_c_st	0.000128	0.000128	0.000128	0.000128	0.000128	0.000128	0.000128	0.000128	0.000128	0.000128	0.000128	0.000128	0.000128	0.000128
OMPDC_c_st	0.000128	0.000128	0.000128	0.000128	0.000128	0.000128	0.000128	0.000128	0.000128	0.000128	0.000128	0.000128	0.000128	0.000128
CTPS_c_st	6.4e-05	6.4e-05	6.4e-05	6.4e-05	6.4e-05	6.4e-05	6.4e-05	6.4e-05	6.4e-05	6.4e-05	6.4e-05	6.4e-05	6.4e-05	6.4e-05
AMPK_c_st	0.030005	0.030005	0.030005	0.030005	0.030005	0.030005	0.030005	0.030005	0.030005	0.030005	0.030005	0.030005	0.030005	0.030005
AMPK_h_st	0	0	0	0	0	0	0	0	0	0	0	0	0	0
GMPK_c_st	8.2e-05	8.2e-05	8.2e-05	8.2e-05	8.2e-05	8.2e-05	8.2e-05	8.2e-05	8.2e-05	8.2e-05	8.2e-05	8.2e-05	8.2e-05	8.2e-05
NMPK_c_st	0.000128	0.000128	0.000128	0.000128	0.000128	0.000128	0.000128	0.000128	0.000128	0.000128	0.000128	0.000128	0.000128	0.000128
CTPP_c_st	1.1e-05	1.1e-05	1.1e-05	1.1e-05	1.1e-05	1.1e-05	1.1e-05	1.1e-05	1.1e-05	1.1e-05	1.1e-05	1.1e-05	1.1e-05	1.1e-05
ADPR_c_st	1.7e-05	1.7e-05	1.7e-05	1.7e-05	1.7e-05	1.7e-05	1.7e-05	1.7e-05	1.7e-05	1.7e-05	1.7e-05	1.7e-05	1.7e-05	1.7e-05
CDPR_c_st	1.1e-05	1.1e-05	1.1e-05	1.1e-05	1.1e-05	1.1e-05	1.1e-05	1.1e-05	1.1e-05	1.1e-05	1.1e-05	1.1e-05	1.1e-05	1.1e-05
GDPR_c_st	1.1e-05	1.1e-05	1.1e-05	1.1e-05	1.1e-05	1.1e-05	1.1e-05	1.1e-05	1.1e-05	1.1e-05	1.1e-05	1.1e-05	1.1e-05	1.1e-05
UDPR_c_st	1.7e-05	1.7e-05	1.7e-05	1.7e-05	1.7e-05	1.7e-05	1.7e-05	1.7e-05	1.7e-05	1.7e-05	1.7e-05	1.7e-05	1.7e-05	1.7e-05
dUTPP_c_st	1.7e-05	1.7e-05	1.7e-05	1.7e-05	1.7e-05	1.7e-05	1.7e-05	1.7e-05	1.7e-05	1.7e-05	1.7e-05	1.7e-05	1.7e-05	1.7e-05
dTMPS_c_st	1.7e-05	1.7e-05	1.7e-05	1.7e-05	1.7e-05	1.7e-05	1.7e-05	1.7e-05	1.7e-05	1.7e-05	1.7e-05	1.7e-05	1.7e-05	1.7e-05
dTMPK_c_st	1.7e-05	1.7e-05	1.7e-05	1.7e-05	1.7e-05	1.7e-05	1.7e-05	1.7e-05	1.7e-05	1.7e-05	1.7e-05	1.7e-05	1.7e-05	1.7e-05
GDPK_c_st	7.1e-05	7.1e-05	7.1e-05	7.1e-05	7.1e-05	7.1e-05	7.1e-05	7.1e-05	7.1e-05	7.1e-05	7.1e-05	7.1e-05	7.1e-05	7.1e-05
GDPK_h_st	0.002924	0.002924	0.002924	0.002924	0.002924	0.002924	0.002924	0.002924	0.002924	0.002924	0.002924	0.002924	0.002924	0.002924
UDPK_c_st	0	0	0	0	0	0	0	0	0	0	0	0	0	0
dADPK_c_st	1.7e-05	1.7e-05	1.7e-05	1.7e-05	1.7e-05	1.7e-05	1.7e-05	1.7e-05	1.7e-05	1.7e-05	1.7e-05	1.7e-05	1.7e-05	1.7e-05
dCDPK_c_st	1.1e-05	1.1e-05	1.1e-05	1.1e-05	1.1e-05	1.1e-05	1.1e-05	1.1e-05	1.1e-05	1.1e-05	1.1e-05	1.1e-05	1.1e-05	1.1e-05
dGDPK_c_st	1.1e-05	1.1e-05	1.1e-05	1.1e-05	1.1e-05	1.1e-05	1.1e-05	1.1e-05	1.1e-05	1.1e-05	1.1e-05	1.1e-05	1.1e-05	1.1e-05
dTDPK_c_st	1.7e-05	1.7e-05	1.7e-05	1.7e-05	1.7e-05	1.7e-05	1.7e-05	1.7e-05	1.7e-05	1.7e-05	1.7e-05	1.7e-05	1.7e-05	1.7e-05
dUDPK_c_st	1.7e-05	1.7e-05	1.7e-05	1.7e-05	1.7e-05	1.7e-05	1.7e-05	1.7e-05	1.7e-05	1.7e-05	1.7e-05	1.7e-05	1.7e-05	1.7e-05
Tr_SO4_st_f	0	0	0	0	0	0	0	0	0	0	0	0	0	0
Tr_NO2_st	0	0	0	0	0	0	0	0	0	0	0	0	0	0
Tr_NTT_st	0	0	0	0	0	0	0	0	0	0	0	0	0	0
Tr_AAC_st	0	0	0	0	0	0	0	0	0	0	0	0	0	0
Tr_BT11_st	0.002924	0.002924	0.002924	0.002924	0.002924	0.002924	0.002924	0.002924	0.002924	0.002924	0.002924	0.002924	0.002924	0.002924
Tr_BT12_st	0	0	0	0	0	0	0	0	0	0	0	0	0	0
Tr_BT13_st	0	0	0	0	0	0	0	0	0	0	0	0	0	0
Tr_NDT1_st_f	0.003308	0.003308	0.003308	0.003308	0.003308	0.003308	0.003308	0.003308	0.003308	0.003308	0.003308	0.003308	0.003308	0.003308
Tr_NDT2_st_f	0	0	0	0	0	0	0	0	0	0	0	0	0	0
Tr_TPT1_st_f	0	0	0	0	0	0	0	0	0	0	0	0	0	0
Tr_TPT2_st_f	0.03056	0.03056	0.03056	0.03056	0.03056	0.03056	0.03056	0.03056	0.03056	0.03056	0.03056	0.03056	0.03056	0.03056
Tr_TPT3_st_f	0	0	0	0	0	0	0	0	0	0	0	0	0	0
Tr_PPT_st	0.069456	0.069456	0.069456	0.069456	0.069456	0.069456	0.069456	0.069456	0.109708	0.109708	0.109708	0.109708	0.109708	0.109708
Tr_GCA1_st	0	0	0	0	0	0	0	0	0	0	0	0	0	0
Tr_GCEA1_st	0	0	0	0	0	0	0	0	0	0	0	0	0	0
Tr_GPT1_st	0.026064	0.026064	0.026064	0.026064	0.026064	0.026064	0.026064	0.026064	0.026064	0.026064	0.026064	0.026064	0.026064	0.026064
Tr_pGlc_st	0	0	0	0	0	0	0	0	0	0	0	0	0	0
Tr_Mex1_st	0	0	0	0	0	0	0	0	0	0	0	0	0	0
Tr_PLT5_st	0	0	0	0	0	0	0	0	0	0	0	0	0	0
Tr_DIC1_st_f	0	0	0	0	0	0	0	0	0	0	0	0	0	0
Tr_DIC2_st_f	0	0	0	0	0	0	0	0	0	0	0	0	0	0
Tr_DIT1_st	0	0	0	0	0	0	0	0	0	0	0	0	0	0
Tr_DIT2_st	0.0599	0.0599	0.0599	0.0599	0.0599	0.0599	0.0599	0.0599	0.0599	0.0599	0.0599	0.0599	0.0599	0.0599
Tr_DTC1A_st_f	0	0	0	0	0	0	0	0	0	0	0	0	0	0
Tr_DTC1B_st_f	0.0298841	0.0251412	0.0251412	0.0251412	0.0114783	0.00770425	0.00625425	0	0	0	0	0	0	0
Tr_DTC1C_st_f	0	0	0	0	0	0	0	0	0	0	0	0	0	0
Tr_DTC2A_st_f	0	0	0	0	0	0	0	0	0	0	0	0	0	0
Tr_DTC2B_st_f	0	0	0	0	0	0	0	0	0	0	0	0	0	0
Tr_DTC2C_st_f	0	0	0	0	0	0	0	0	0	0	0	0	0	0
Tr_DTC3A_st_f	0	0	0	0	0	0	0	0	0	0	0	0	0	0
Tr_DTC3B_st_f	0	0	0	0	0	0	0	0	0	0	0	0	0	0
Tr_DTC3C_st_f	0	0	0	0	0	0	0	0	0	0	0	0	0	0
Tr_DTC4A_st_f	0	0	0	0	0	0	0	0	0	0	0	0	0	0
Tr_DTC4B_st_f	0	0	0	0	0	0	0	0	0	0	0	0	0	0
Tr_DTC4C_st_f	0	0	0	0	0	0	0	0	0	0	0	0	0	0
Tr_SFC_st	0.00474288	0	0	0	0	0.00770425	0.00625425	0	0	0	0	0	0	0
Tr_BAT11_st_f	0	0	0	0	0	0	0	0	0	0	0	0	0	0
Tr_BAT12_st_f	0	0	0	0	0	0	0	0	0	0	0	0	0	0
Tr_BAT13_st_f	0	0	0	0	0	0	0	0	0.00016	0.000413333	0.000413333	0.000413333	0.000413333	0.000413333
Tr_BAT14_st_f	0	0	0	0	0	0	0	0	0	0	0	0	0	0
Tr_BAT15_st_f	0.0298841	0.0251412	0.0251412	0.0251412	0.0114783	0.00770425	0.00625425	0	0	0	0	0	0	0
Tr_BAC1_st	0	0	0	0	0	0	0	0	0	0	0	0	0	0
Tr_BAC2_st	0	0	0	0	0	0	0	0	0	0	0	0	0	0
Tr_ProU_st	0	0	0	0	0	0	0	0	0	0	0	0	0	0
Tr_ProA_st	0	0	0	0	0	0	0	0	0	0	0	0	0	0
Tr_P5C1_st	0	0	0	0	0	0	0	0	0	0	0	0	0	0
Tr_P5C2_st	0.00018	0.00018	0.00018	0.00018	8e-05	8e-05	0	0	0.00016	0.000413333	0.000413333	0.000413333	0.000413333	0.000413333
Tr_PRPP_st	0.000128	0.000128	0.000128	0.000128	0.000128	0.000128	0.000128	0.000128	0.000128	0.000128	0.000128	0.000128	0.000128	0.000128
Tr_Fum_st	0.005848	0.005848	0.005848	0.005848	0.005848	0.005848	0.005848	0.005848	0.005848	0.005848	0.005848	0.005848	0.005848	0.005848
Tr_HCys_st	0	0	0	0	0	0	0	0	0	0	0	0	0	0
Tr_ORO_st	0.000128	0.000128	0.000128	0.000128	0.000128	0.000128	0.000128	0.000128	0.000128	0.000128	0.000128	0.000128	0.000128	0.000128
Tr_DHO1_st	0.000128	0.000128	0.000128	0.000128	0.000128	0.000128	0.000128	0.000128	0.000128	0.000128	0.000128	0.000128	0.000128	0.000128
Tr_DHO2_st	0.000128	0.000128	0.000128	0.000128	0.000128	0.000128	0.000128	0.000128	0.000128	0.000128	0.000128	0.000128	0.000128	0.000128
Tr_GlySer_st	0.0093275	0.0093275	0.0093275	0.0093275	0.0227007	0.037797	0.037797	0.063428	0.077028	0.0848784	0.0848784	0.0848784	0.0848784	0.0848784
Tr_O2h_st_f	0.004386	0.004386	0.004386	0.004386	0.004386	0.004386	0.004386	0.004386	0.004386	0.004386	0.004386	0.004386	0.004386	0.004386
Tr_O2m_st_f	0.0298186	0.0227042	0.0227043	0.0227042	0.00580317	0.00391612	0.00319112	6.4e-05	6.4e-05	0.000108267	0.000108267	0.000108267	0.000108267	0.000108267
Tr_O2p_st_f	0	0	0	0	0	0	0	0	0	0	0	0	0	0
Tr_CO2h_st_f	0	0	0	0	0	0	0	0	0	0	0	0	0	0
Tr_CO2m_st_f	0	0	0	0	0	0	0	0	0	0	0	0	0	0
Tr_H2Oh_st_f	0	0	0	0	0	0	0	0	0.040252	0.040252	0.040252	0.040252	0.040252	0.040252
Tr_H2Om_st_f	0	0	0	0	0	0	0	0	0	0	0	0	0	0
Tr_H2Op_st_f	0	0	0	0	0	0	0	0	0	0	0	0	0	0
Tr_Hp_st_f	0	0	0	0	0	0	0	0	0	0	0	0	0	0
Tr_NH41_st_f	0.014876	0.014876	0.014876	0.014876	0.014876	0.014876	0.014876	0.014876	0.014876	0.014876	0.014876	0.014876	0.014876	0.014876
Tr_NH42_st_f	0.0252204	0.0296552	0.0296552	0.0296552	0.0226687	0.00762425	0.00625425	0	0	0	0	0	0	0
Tr_H2S1_st_f	0	0	0	0	0	0	0	0	0	0	0	0	0	0
Tr_H2S2_st_f	0	0	0	0	0	0	0	0	0	0	0	0	0	0
Tr_AC1_st_f	0.0072	0.0072	0.0072	0.0072	0.0072	0.0072	0.0072	0.0072	0.0072	0.0072	0.0072	0.0072	0.0072	0.0072
Tr_AC2_st_f	0	0	0	0	0	0	0	0	0	0	0	0	0	0
Tr_Pyr1_st_f	0	0	0	0	0	0	0	0	0	0	0	0	0	0
Tr_Pyr2_st_f	0.0298841	0.034319	0.034319	0.034319	0.034019	0.0265227	0.0251527	0.031714	0.038354	0.0419373	0.0419373	0.0419373	0.0419373	0.0419373
Tr_Pyr3_st_f	0.217235	0.2128	0.2128	0.2128	0.2131	0.220596	0.221966	0.215712	0.209072	0.205489	0.205489	0.205489	0.205489	0.205489
Tr_GCA2_st_f	0	0	0	0	0	0	0	0	0	0	0	0	0	0
Tr_GCEA2_st_f	0	0	0	0	0	0	0	0	0	0	0	0	0	0
Tr_Mal_st_f	0	0	0	0	0	0	0	0	0	0	0	0	0	0
Tr_OAA_st_f	0	0	0	0	0	0	0	0	0	0	0	0	0	0
Tr_KG_st_f	0	0	0	0	0	0	0	0	0	0	0	0	0	0
Tr_Ala1_st_f	0	0	0	0	0	0	0	0	0	0	0	0	0	0
Tr_Arg1_st_f	0	0	0	0	0	0	0	0	0	0	0	0	0	0
Tr_Asn1_st_f	0	0	0	0	0	0	0	0	0	0	0	0	0	0
Tr_Asp_st_f	0	0	0	0	0	0	0	0	0	0	0	0	0	0
Tr_Cys_st_f	0	0	0	0	0	0	0	0	0	0	0	0	0	0
Tr_Glu1_st_f	0.217235	0.2128	0.2128	0.2128	0.2131	0.220596	0.221966	0.215712	0.209072	0.205489	0.205489	0.205489	0.205489	0.205489
Tr_Gln_st_f	0	0	0	0	0	0	0	0	0	0	0	0	0	0
Tr_Gly_st_f	0	0	0	0	0	0	0	0	0	0	0	0	0	0
Tr_His1_st_f	0	0	0	0	0	0	0	0	0	0	0	0	0	0
Tr_Ile1_st_f	0	0	0	0	0	0	0	0	0	0	0	0	0	0
Tr_Leu1_st_f	0	0	0	0	0	0	0	0	0	0	0	0	0	0
Tr_Lys1_st_f	0	0	0	0	0	0	0	0	0	0	0	0	0	0
Tr_Met1_st_f	0	0	0	0	0	0	0	0	0	0	0	0	0	0
Tr_Phe1_st_f	0	0	0	0	0	0	0	0	0	0	0	0	0	0
Tr_Pro1_st_f	0	0	0	0	0	0	0	0	0	0	0	0	0	0
Tr_Ser1_st_f	0	0	0	0	0	0	0	0	0	0	0	0	0	0
Tr_Thr1_st_f	0	0	0	0	0	0	0	0	0	0	0	0	0	0
Tr_Trp1_st_f	0	0	0	0	0	0	0	0	0	0	0	0	0	0
Tr_Tyr1_st_f	0	0	0	0	0	0	0	0	0	0	0	0	0	0
Tr_Val1_st_f	0	0	0	0	0	0	0	0	0	0	0	0	0	0
Tr_Ala2_st	0	0	0	0	0	0	0	0	0	0	0	0	0	0
Tr_Arg2_st	0	0	0	0	0	0	0	0	0	0	0	0	0	0
Tr_Asn2_st	0	0	0	0	0	0	0	0	0	0	0	0	0	0
Tr_Asn3_st	0	0	0	0	0	0	0	0	0	0	0	0	0	0
Tr_Glu2_st	0.0599	0.0599	0.0599	0.0599	0.0599	0.0599	0.0599	0.0599	0.0599	0.0599	0.0599	0.0599	0.0599	0.0599
Tr_His2_st	0	0	0	0	0	0	0	0	0	0	0	0	0	0
Tr_His3_st	0	0	0	0	0	0	0	0	0	0	0	0	0	0
Tr_Ile2_st	0	0	0	0	0	0	0	0	0	0	0	0	0	0
Tr_Ile3_st	0	0	0	0	0	0	0	0	0	0	0	0	0	0
Tr_Leu2_st	0	0	0	0	0	0	0	0	0	0	0	0	0	0
Tr_Leu3_st	0	0	0	0	0	0	0	0	0	0	0	0	0	0
Tr_Lys2_st	0	0	0	0	0	0	0	0	0	0	0	0	0	0
Tr_Met2_st	0	0	0	0	0	0	0	0	0	0	0	0	0	0
Tr_Met3_st	0	0	0	0	0	0	0	0	0	0	0	0	0	0
Tr_Phe2_st	0	0	0	0	0	0	0	0	0	0	0	0	0	0
Tr_Phe3_st	0	0	0	0	0	0	0	0	0	0	0	0	0	0
Tr_Pro2_st	0	0	0	0	0	0	0	0	0	0	0	0	0	0
Tr_Ser2_st	0	0	0	0	0	0	0	0	0	0	0	0	0	0
Tr_Ser3_st	0.00466375	0.00466375	0.00466375	0.00466375	0.0113503	0.0188985	0.0188985	0.031714	0.038514	0.0424392	0.0424392	0.0424392	0.0424392	0.0424392
Tr_Thr2_st	0	0	0	0	0	0	0	0	0	0	0	0	0	0
Tr_Thr3_st	0	0	0	0	0	0	0	0	0	0	0	0	0	0
Tr_Trp2_st	0	0	0	0	0	0	0	0	0	0	0	0	0	0
Tr_Trp3_st	0	0	0	0	0	0	0	0	0	0	0	0	0	0
Tr_Tyr2_st	0	0	0	0	0	0	0	0	0	0	0	0	0	0
Tr_Tyr3_st	0	0	0	0	0	0	0	0	0	0	0	0	0	0
Tr_Val2_st	0	0	0	0	0	0	0	0	0	0	0	0	0	0
Tr_Val3_st	0	0	0	0	0	0	0	0	0	0	0	0	0	0
Si_H_st	0	0	0	0	0	0	0	0	0	0	0	0	0	0
Im_CO2_st_f	0.106884	0.0973982	0.0973982	0.0973982	0.0904219	0.1019	0.0990002	0.091279	0.091319	0.0913507	0.0913507	0.0913507	0.0913507	0.0913507
Ex_O2_st_f	0	0	0	0	0	0	0	0	0	0	0	0	0	0
PSII_h_rt	0	0	0	0	0	0	0	0	0	0	0	0	0	0
Cytb6f_h_rt	0	0	0	0	0	0	0	0	0	0	0	0	0	0
PSI_h_rt	0	0	0	0	0	0	0	0	0	0	0	0	0	0
Fd-NADPR_h_rt	0	0	0	0	0	0	0	0	0	0	0	0	0	0
ATPase_h_rt_f	0	0	0	0	0	0	0	0	0	0	0	0	0	0
RBC_h_rt	0	0	0	0	0	0	0	0	0	0	0	0	0	0
PGAK_h_rt_f	0	0	0	0	0	0	0	0	0	0	0	0	0	0
GAPDH1_h_rt	0	0	0	0	0	0	0	0	0	0	0	0	0	0
TPI_h_rt_f	0	0	0	0	0	0	0	0	0	0	0	0	0	0
FBPA_h_rt_f	0	0	0	0	0	0	0	0	0	0	0	0	0	0
FBPase_h_rt	0	0	0	0	0	0	0	0	0	0	0	0	0	0
FTK_h_rt_f	0.00279633	0.00279633	0.00279633	0.00279633	0.00279633	0.00279633	0.00279633	0.00279633	0.00279633	0.00279633	0.00279633	0.004738	0.004738	0.004738
SBPA_h_rt	0	0	0	0	0	0	0	0	0	0	0	0	0	0
SBPase_h_rt	0	0	0	0	0	0	0	0	0	0	0	0	0	0
STK_h_rt_f	0.00279633	0.00279633	0.00279633	0.00279633	0.00279633	0.00279633	0.00279633	0.00279633	0.00279633	0.00279633	0.00279633	0.004738	0.004738	0.004738
Ru5PE_h_rt_f	0.00559267	0.00559267	0.00559267	0.00559267	0.00559267	0.00559267	0.00559267	0.00559267	0.00559267	0.00559267	0.00559267	0.003651	0.003651	0.003651
R5PI_h_rt_f	0	0	0	0	0	0	0	0	0	0	0	0	0	0
Ru5PK_h_rt	0.003651	0.003651	0.003651	0.003651	0.003651	0.003651	0.003651	0.003651	0.003651	0.003651	0.003651	0.003651	0.003651	0.003651
PGI_h_rt_f	0	0	0	0	0	0	0	0	0	0	0	0	0	0
