## Supplemental Dataset 4 for "Accurate flux predictions using tissue-specific gene expression in plant metabolic modeling" (part 5 of 8)

### Sheet: M_Transcripts_LowLight_Prot (continued)
Reaction	0	0.0001	0.0005	0.001	0.005	0.01	0.05	0.1	0.5	1	2	10	100	1000
PGM_h_rt_f	0.0344	0.0344	0.0344	0.0344	0.0344	0.0344	0.0344	0.0344	0.0344	0.00320473	0	0	0	0
AGPase_h_rt	0.0344	0.0344	0.0344	0.0344	0.0344	0.0344	0.0344	0.0344	0.0344	0.00320473	0	0	0	0
StS_h1_rt	0.0172	0.0172	0.0172	0.0172	0.0172	0.0172	0.0172	0.0172	0.0172	0.00160237	0	0	0	0
StS_h2_rt	0.0172	0.0172	0.0172	0.0172	0.0172	0.0172	0.0172	0.0172	0.0172	0.00160237	0	0	0	0
StS_h3_rt	0	0	0	0	0	0	0	0	0	0	0	0	0	0
bAMY1_h_rt	0	0	0	0	0	0	0	0	0	0	0	0	0	0
bAMY2_h_rt	0	0	0	0	0	0	0	0	0	0	0	0	0	0
DPE11_h_rt	0	0	0	0	0	0	0	0	0	0	0	0	0	0
DPE12_h_rt	0	0	0	0	0	0	0	0	0	0	0	0	0	0
DPE13_h_rt	0	0	0	0	0	0	0	0	0	0	0	0	0	0
DPE2_c_rt	0	0	0	0	0	0	0	0	0	0	0	0	0	0
HEXK_c_rt	0.204424	0.204424	0.204424	0.204424	0.204424	0.204424	0.204424	0.204424	0.311446	0.277824	0.178254	0.170924	0.170693	0.170693
StP1_h_rt	0	0	0	0	0	0	0	0	0	0	0	0	0	0
StP21_c_rt	0	0	0	0	0	0	0	0	0	0	0	0	0	0
TPI_c_rt_f	0	0	0	0	0	0	0	0	0	0	0	0	0	0
FBPA_c_rt_f	0	0	0	0	0	0	0	0	0	0	0	0	0	0
FBPase_c_rt	0	0	0	0	0	0	0	0	0	0	0	0	0	0
F6PK2_c_rt	0	0	0	0	0	0	0	0	0	0	0	0	0	0
F26BPPh_c_rt_f	0	0	0	0	0	0	0	0	0	0	0	0	0	0
PGI_c_rt_f	0	0	0	0	0	0	0	0	0.0850611	0.0718898	0.166653	0.163206	0.162975	0.162975
PGM_c_rt_f	0	0	0	0	0	0	0	0	0	0	0	0	0	0
UGPase_c_rt_f	0	0	0	0	0	0	0	0	0	0	0	0	0	0
S6PS_c_rt	0	0	0	0	0	0	0	0	0	0	0	0	0	0
S6PPh_c_rt	0	0	0	0	0	0	0	0	0	0	0	0	0	0
SucS_c_rt_f	0.018855	0.018855	0.018855	0.018855	0.018855	0.018855	0.018855	0.018855	0.018855	0.018855	0.018855	0.018855	0.018855	0.018855
FrcFD_c_rt	0.204874	0.204874	0.204874	0.204874	0.204874	0.204874	0.204874	0.204874	0.0971126	0.0839413	0.178704	0.171374	0.171143	0.171143
FrcK_c_rt	0.223279	0.223279	0.223279	0.223279	0.223279	0.223279	0.223279	0.223279	0.115518	0.102346	0.197109	0.189779	0.189548	0.189548
TPS_c_rt	0	0	0	0	0	0	0	0	0	0	0	0	0	0
TPP_c_rt	0	0	0	0	0	0	0	0	0	0	0	0	0	0
CeS_c1_rt	0.00453	0.00453	0.00453	0.00453	0.00453	0.00453	0.00453	0.00453	0.00453	0.00453	0.00453	0.00453	0.00453	0.00453
CeS_c2_rt	0.00453	0.00453	0.00453	0.00453	0.00453	0.00453	0.00453	0.00453	0.00453	0.00453	0.00453	0.00453	0.00453	0.00453
CeS_c3_rt	0.00453	0.00453	0.00453	0.00453	0.00453	0.00453	0.00453	0.00453	0.00453	0.00453	0.00453	0.00453	0.00453	0.00453
MalDH1_c_rt_f	0	0	0	0	0	0	0	0	0	0	0	0	0	0
PEPC1_c_rt	0	0	0	0	0	0	0	0	0	0	0	0	0	0
PEPC2_c_rt_f	0	0	0	0	0	0	0	0	0	0	0	0	0	0
Enol_c_rt_f	0	0	0	0	0	0	0	0	0	0	0	0	0	0
PGAM_c_rt_f	0	0	0	0	0	0	0	0	0	0	0	0	0	0
PGAK_c_rt_f	0	0	0	0	0	0	0	0	0	0	0	0	0	0
GAPDH2_c_rt_f	0.75542	0.75542	0.75542	0.75542	0.75542	0.75542	0.75542	0.75542	0.753942	0.722747	0.719542	0.69022	0.689298	0.689298
GAPDH3_c_rt	0	0	0	0	0	0	0	0	0	0	0	0	0	0
F6PK1_c_rt	0.355373	0.355373	0.355373	0.355373	0.355373	0.355373	0.344298	0.344298	0	0	0	0	0	0
F6PK1_h_rt	0	0	0	0	0	0	0.0110747	0.0110747	0.357589	0.341992	0.340389	0.325728	0.325267	0.325267
GAPDH2_h_rt_f	0.019353	0.019353	0.019353	0.019353	0.019353	0.019353	0.019353	0.019353	0.019353	0.019353	0.019353	0.019353	0.019353	0.019353
PGAM_h_rt_f	0.023004	0.023004	0.023004	0.023004	0.023004	0.023004	0.023004	0.023004	0.023004	0.023004	0.023004	0.023004	0.023004	0.023004
Enol_h_rt_f	0.023004	0.023004	0.023004	0.023004	0.023004	0.023004	0.023004	0.023004	0.023004	0.023004	0.023004	0.023004	0.023004	0.023004
PyrK_c_rt	0.677482	0.677482	0.677482	0.677482	0.677482	0.677482	0.666407	0.666407	0.316937	0.30134	0.299737	0.285076	0.284615	0.284615
PyrK_h_rt	0.0580913	0.0580913	0.0580913	0.0580913	0.0580912	0.0580913	0.0691659	0.0691659	0.417158	0.432756	0.434358	0.419697	0.419236	0.419236
PyrDH1_m_rt	0	0	0	0	0	0	0	0	0	0	0	0	0	0
PyrDH2_m_rt	0	0	0	0	0	0	0	0	0	0	0	0	0	0
DHLAcT_m_rt	0	0	0	0	0	0	0	0	0	0	0	0	0	0
DHLDH2_m_rt	0	0	0	0	0	0	0	0	0	0	0	0	0	0
CitS_m_rt	0	0	0	0	0	0	0	0	0	0	0	0	0	0
cACNDHA_m_rt	0	0	0	0	0	0	0	0	0	0	0	0	0	0
cACNHA_m_rt	0.032309	0.0320678	0.0320677	0.0320677	0.0253812	0.016746	0.0190355	0.048857	0.0246737	0.0951954	0.205421	0.270505	0.271325	0.271325
iCitDHNAD_m_rt	0	0	0	0	0	0	0	0	0	0	0	0	0	0
KGDH_m_rt	0	0	0	0	0	0	0	0	0	0	0	0	0	0
DHLST_m_rt	0	0	0	0	0	0	0	0	0	0	0	0	0	0
SCACoAL_m_rt	0	0	0	0	0	0	0	0	0	0	0	0	0	0
cplx2_m_rt	0.032309	0.0320678	0.0320677	0.0320677	0.0253812	0.016746	0.0190355	0.048857	0.0246737	0.0613496	0.198302	0.246194	0.246399	0.246399
FumHA_m_rt	0.032309	0.0318265	0.0318265	0.0318265	0.0180533	0.000783	0	0	0	0	0	0	0	0
MalDH1_m_rt_f	0.032309	0.0318265	0.0318265	0.0318265	0.0180533	0.000783	0	0	0	0.0600869	0.205421	0.27169	0.271895	0.271895
cplx1_m_rt	0.0632298	0.0627472	0.0627472	0.0627472	0.0421875	0.017369	0.0187955	0.048617	0.0245137	0.121436	0.403723	0.517884	0.518294	0.518294
cplx3_m_rt	0.0966258	0.095902	0.095902	0.095902	0.0686557	0.035202	0.038918	0.098561	0.0502744	0.183873	0.603112	0.765165	0.765779	0.765779
cplx4_m_rt	0.0483129	0.047951	0.047951	0.047951	0.0343278	0.017601	0.019459	0.0492805	0.0251372	0.0919365	0.301556	0.382582	0.38289	0.38289
cplx5_m_rt_f	0.208168	0.2066	0.2066	0.2066	0.145171	0.070172	0.0771725	0.196458	0.0999253	0.397246	1.30839	1.66563	1.66696	1.66696
RBO_h_rt	0.003651	0.003651	0.003651	0.003651	0.003651	0.003651	0.003651	0.003651	0.003651	0.003651	0.003651	0.003651	0.003651	0.003651
PGP_h_rt	0.003651	0.003651	0.003651	0.003651	0.003651	0.003651	0.003651	0.003651	0.003651	0.003651	0.003651	0.003651	0.003651	0.003651
GCAO_p_rt	0	0	0	0	0	0	0	0	0	0	0	0	0	0
CAT_p_rt	0	0	0	0	0	0	0	0	0	0	0	0	0	0
GGAT_p_rt	0	0	0	0	0	0	0	0	0	0	0	0	0	0
GlyDH_m_rt	0.0309807	0.0309808	0.0309808	0.0309807	0.0242942	0.016746	0.0190355	0.0075305	0.00863729	0.0296683	0.0380499	0.0564273	0.0564273	0.0564273
AMT_m_rt	0.0309807	0.0309808	0.0309808	0.0309807	0.0242942	0.016746	0.0190355	0.0075305	0.00863729	0.0296683	0.0380499	0.0564273	0.0564273	0.0564273
DHLDH1_m_rt	0.0309807	0.0309808	0.0309808	0.0309807	0.0242942	0.016746	0.0190355	0.0075305	0.00863729	0.0296683	0.0380499	0.0564273	0.0564273	0.0564273
GlyHMT_m_rt_f	0.0309807	0.0309808	0.0309808	0.0309807	0.0242942	0.016746	0.0190355	0.0075305	0.00863729	0.0296683	0.0380499	0.0564273	0.0564273	0.0564273
SGAT_p_rt	0	0	0	0	0	0	0	0	0	0	0	0	0	0
GCEADH_p_rt	0	0	0	0	0	0	0	0	0	0	0	0	0	0
MalDH1_p_rt_f	0	0	0	0	0	0	0	0	0	0	0	0	0	0
GCEAK_h_rt	0	0	0	0	0	0	0	0	0	0	0	0	0	0
G6PDH_h_rt	0	0	0	0	0	0	0	0	0	0	0	0	0	0
6PGL_h_rt	0	0	0	0	0	0	0	0	0	0	0	0	0	0
6PGDHNAD_h_rt_f	0	0	0	0	0	0	0	0	0	0	0	0	0	0
6PGDHNADP_h_rt_f	0.0042	0.0042	0.0042	0.0042	0.0042	0.0042	0.0042	0.0042	0.0042	0.0042	0.0042	0.0042	0.0042	0.0042
TA_h_rt_f	0	0	0	0	0	0	0	0	0	0	0	0	0	0
DAHPS_h_rt	0	0	0	0	0	0	0	0	0	0	0	0	0	0
DHQS_h_rt	0	0	0	0	0	0	0	0	0	0	0	0	0	0
DHQDH_h_rt	0	0	0	0	0	0	0	0	0	0	0	0	0	0
SADH_h_rt	0	0	0	0	0	0	0	0	0	0	0	0	0	0
SAK_h_rt	0	0	0	0	0	0	0	0	0	0	0	0	0	0
EPSPS_h_rt	0	0	0	0	0	0	0	0	0	0	0	0	0	0
CHRS_h_rt	0	0	0	0	0	0	0	0	0	0	0	0	0	0
R5PDPK_h_rt	0.00933825	0.00933825	0.00933825	0.00933825	0.00933825	0.00933825	0.00933825	0.00933825	0.0108158	0.0108158	0.0108158	0.0108158	0.0108158	0.0108157
PyrPiDK_h_rt_f	0	0	0	0	0	0	0	0	0	0	0	0	0	0
MalDH2NADP_c_rt	0	0	0	0	0	0	0	0	0	0	0	0	0	0
MalDH2NADP_h_rt	0	0	0	0	0	0	0	0	0	0	0	0	0	0
MalDH1_h_rt_f	0.008389	0.008389	0.008389	0.008389	0.008389	0.008389	0.008389	0.008389	0.008389	0.008389	0.008389	0.008389	0.008389	0.008389
MalDH3_c_rt	0	0	0	0	0	0	0.0252509	0.0367815	0.0289319	0.0846552	0.222347	0.286724	0.287544	0.287544
MalDH3_h_rt	0	0	0	0	0	0	0	0	0	0	0	0	0	0
MalDH3_m_rt	0	0	0	0	0	0	0	0	0	0	0	0	0	0
CitS_c_rt	0	0	0	0	0	0	0	0	0	0	0	0	0	0
CitS_h_rt	0	0	0	0	0	0	0	0	0	0	0	0	0	0
cACNDHA_c_rt	0.0882418	0.0880006	0.0880006	0.0880006	0.0676511	0.0475376	0.0473539	0.088706	0.0628831	0.0951954	0.224506	0.270505	0.271325	0.271325
cACNDHA_h_rt	0	0	0	0	0	0	0	0	0	0	0	0	0	0
cACNHA_c_rt	0.0559328	0.0559328	0.0559328	0.0559328	0.0422699	0.0307916	0.0283184	0.039849	0.0382094	0	0.0190849	0	0	0
cACNHA_h_rt	0	0	0	0	0	0	0	0	0	0	0	0	0	0
iCitDHNAD_c_rt	0	0	0	0	0	0	0	0	0	0	0	0	0	0
iCitDHNADP_c_rt	0.0882418	0.0880006	0.0880006	0.0880006	0.0676511	0.0475376	0.0473539	0.088706	0.0628831	0.0951954	0.224506	0.270505	0.271325	0.271325
iCitDHNADP_h_rt	0	0	0	0	0	0	0	0	0	0	0	0	0	0
iCitDHNADP_m_rt	0	0	0	0	0	0	0	0	0	0	0	0	0	0
iCitL_c_rt	0	0	0	0	0	0	0	0	0	0	0	0	0	0
MalS_c_rt	0	0	0	0	0	0	0	0	0	0	0	0	0	0
ATPCitL_c_rt	0	0	0	0	0	0	0	0	0	0	0	0	0	0
ACoAS_h_rt	0.0048	0.0048	0.0048	0.0048	0.0048	0.0048	0.0048	0.0048	0.0048	0.0048	0.0048	0.0048	0.0048	0.0048
ACoAC_h_rt	0.0042	0.0042	0.0042	0.0042	0.0042	0.0042	0.0042	0.0042	0.0042	0.0042	0.0042	0.0042	0.0042	0.0042
ACPM_h_rt	0.0042	0.0042	0.0042	0.0042	0.0042	0.0042	0.0042	0.0042	0.0042	0.0042	0.0042	0.0042	0.0042	0.0042
PPiase_h_rt	0	0	0	0	0	0	0	0	0	0	0	0	0	0
PPIase_c_rt	0	0	0	0	0	0	0	0	0	0	0	0	0	0
PPIF6PK_c_rt_f	0.0334115	0.0334115	0.0334115	0.0334115	0.0334115	0.0334115	0.0334115	0.0334115	0.0304565	0.0304565	0.0304565	0.0304565	0.0304565	0.0304565
ForDH_h_rt_f	0.007302	0.007302	0.007302	0.007302	0.007302	0.007302	0.007302	0.007302	0.007302	0.007302	0.007302	0.007302	0.007302	0.007302
ForTHFL_h_rt	0.007302	0.007302	0.007302	0.007302	0.007302	0.007302	0.007302	0.007302	0.007302	0.007302	0.007302	0.007302	0.007302	0.007302
DHFR_c_rt	1.2e-05	1.2e-05	1.2e-05	1.2e-05	1.2e-05	1.2e-05	1.2e-05	1.2e-05	1.2e-05	1.2e-05	1.2e-05	1.2e-05	1.2e-05	1.2e-05
TRXR_c_rt	4e-05	4e-05	4e-05	4e-05	4e-05	4e-05	4e-05	4e-05	4e-05	4e-05	4e-05	4e-05	4e-05	4e-05
ADNK_c_rt	0	0	0	0	0	0	0	0	0	0	0	0	0	0
ADNN_c_rt	0.00460025	0.00460025	0.00460025	0.00460025	0.00460025	0.00460025	0.00460025	0.00460025	0.00607775	0.00607775	0.00607775	0.00607775	0.00607775	0.00607775
ADPRPPT_c_rt	0.00460025	0.00460025	0.00460025	0.00460025	0.00460025	0.00460025	0.00460025	0.00460025	0.00607775	0.00607775	0.00607775	0.00607775	0.00607775	0.00607775
RibK_h_rt	0.00460025	0.00460025	0.00460025	0.00460025	0.00460025	0.00460025	0.00460025	0.00460025	0.00607775	0.00607775	0.00607775	0.00607775	0.00607775	0.00607775
NO3R1_c_rt	0.681237	0.68172	0.68172	0.68172	0.709056	0.737804	0.766507	0.766507	0.765109	0.734074	0.730869	0.701547	0.700625	0.700625
NO3R2_c_rt_f	0	0	0	0	0	0	0	0	0	0	0	0	0	0
NO2R_h_rt	0	0	0	0	0	0	0	0	0	0	0	0	0	0
ATPSL_h_rt	0	0	0	0	0	0	0	0	0	0	0	0	0	0
APSR_h_rt	0	0	0	0	0	0	0	0	0	0	0	0	0	0
GSSGR_h_rt	0	0	0	0	0	0	0	0	0	0	0	0	0	0
SO3R_h_rt	0	0	0	0	0	0	0	0	0	0	0	0	0	0
HCO3DHA_c_rt	0	0	0	0	0	0	0	0	0	0	0	0	0	0
HCO3DHA_h_rt	0.005287	0.005287	0.005287	0.005287	0.005287	0.005287	0.005287	0.005287	0.005287	0.005287	0.005287	0.005287	0.005287	0.005287
AlaTA_h_rt_f	0	0	0	0	0	0	0	0	0	0	0	0	0	0
AlaTA_m_rt_f	0	0	0	0	0	0	0	0	0	0	0	0	0	0
AlaTA_p_rt_f	0.746115	0.746356	0.746356	0.746356	0.753043	0.761678	0.76049	0.790312	0.769411	0.717185	0.705599	0.657899	0.656977	0.656977
AGluK_rt	0	0	0	0	0	0	0	0	0	0	0	0	0	0
AGluPR_h_rt	0	0	0	0	0	0	0	0	0	0	0	0	0	0
AOrnTA_h_rt	0	0	0	0	0	0	0	0	0	0	0	0	0	0
AOrnAGluAcT_h_rt	0	0	0	0	0	0	0	0	0	0	0	0	0	0
CBPS_h_rt	0.001087	0.001087	0.001087	0.001087	0.001087	0.001087	0.001087	0.001087	0.001087	0.001087	0.001087	0.001087	0.001087	0.001087
OrnCMT_h_rt_f	0	0	0	0	0	0	0	0	0	0	0	0	0	0
ArgSCAS_h_rt	0	0	0	0	0	0	0	0	0	0	0	0	0	0
ArgSCAL_h_rt	0	0	0	0	0	0	0	0	0	0	0	0	0	0
FumHA_c_rt	0	0	0	0	0	0	0	0	0	0	0	0	0	0
AsnS_c_rt	0.0189	0.0189	0.0189	0.0189	0.0189	0.0189	0.0189	0.0189	0.01299	0.01299	0.01299	0.01299	0.01299	0.01299
AspAT_c_rt_f	0	0	0	0	0	0	0	0	0	0	0	0	0	0
AspAT_h_rt_f	0.008389	0.008389	0.008389	0.008389	0.008389	0.008389	0.008389	0.008389	0.008389	0.008389	0.008389	0.008389	0.008389	0.008389
AspAT_m_rt_f	0	0	0	0	0	0	0	0	0	0.026241	0.198302	0.246194	0.246399	0.246399
AspAT_p_rt_f	0	0	0	0	0	0	0	0	0	0	0	0	0	0
Asnase_c_rt	0	0	0	0	0	0	0	0	0	0	0	0	0	0
SerAcT_c_rt	0	0	0	0	0	0	0	0	0	0	0	0	0	0
SerAcT_h_rt	0	0	0	0	0	0	0	0	0	0	0	0	0	0
SerAcT_m_rt	0	0	0	0	0	0	0	0	0	0	0	0	0	0
CysS_c_rt	0	0	0	0	0	0	0	0	0	0	0	0	0	0
CysS_h_rt	0	0	0	0	0	0	0	0	0	0	0	0	0	0
CysS_m_rt	0	0	0	0	0	0	0	0	0	0	0	0	0	0
GluSNADP_h_rt_f	0	0	0	0	0	0	0	0	0	0	0	0	0	0
GluDH3NADP_c_rt_f	0	0	0	0	0	0	0	0	0	0	0	0	0	0
Glnase_c_rt	0.767837	0.767837	0.767837	0.767837	0.774524	0.782072	0.780058	0.791563	0.795189	0.742962	0.731376	0.683677	0.682755	0.682755
GluSNAD_h_rt	0.01204	0.01204	0.01204	0.01204	0.01204	0.01204	0.01204	0.01204	0.01204	0.01204	0.01204	0.01204	0.01204	0.01204
GluSFd_h_rt	0	0	0	0	0	0	0	0	0	0	0	0	0	0
GluDH1NAD_m_rt	0.032369	0.0321278	0.0321277	0.0321277	0.0255412	0.016906	0.0192755	0.0077705	0.00879729	0.0296683	0.0380499	0.0564273	0.0564273	0.0564273
GluDH1NADP_m_rt_f	0	0	0	0	0	0	0	0	0	0	0	0	0	0
GluDH2NAD_m_rt	0	0	0	0	0	0	0	0	0	0	0	0	0	0
GluDC_c_rt	0.032309	0.0320678	0.0320677	0.0320677	0.0253812	0.016746	0.0190355	0.048857	0.0246737	0.0613496	0.198302	0.246194	0.246399	0.246399
GABATA1_m_rt_f	0.032309	0.0320678	0.0320677	0.0320677	0.0253812	0.016746	0.0190355	0.0075305	0.00863729	0.0296683	0.0380499	0.0564273	0.0564273	0.0564273
GABATA2_m_rt	0	0	0	0	0	0	0	0.0413265	0.0160364	0.0316813	0.160252	0.189767	0.189971	0.189971
SCASeADH_m_rt	0.032309	0.0320678	0.0320677	0.0320677	0.0253812	0.016746	0.0190355	0.048857	0.0246737	0.0613496	0.198302	0.246194	0.246399	0.246399
GlnS_c_rt	0	0	0	0	0	0	0	0	0	0	0	0	0	0
GlnS_h_rt	0.020429	0.020429	0.020429	0.020429	0.020429	0.020429	0.020429	0.020429	0.020429	0.020429	0.020429	0.020429	0.020429	0.020429
GlnS_m_rt	0	0	0	0	0	0	0	0	0	0	0	0	0	0
ThrA_c_rt	0.0048	0.0048	0.0048	0.0048	0.0048	0.0048	0.0048	0.0048	0.0048	0.0048	0.0048	0.0048	0.0048	0.0048
ACDOxRed_c_rt	0.0048	0.0048	0.0048	0.0048	0.0048	0.0048	0.0048	0.0048	0.0048	0.0048	0.0048	0.0048	0.0048	0.0048
GCAO_h_rt	0.003651	0.003651	0.003651	0.003651	0.003651	0.003651	0.003651	0.003651	0.003651	0.003651	0.003651	0.003651	0.003651	0.003651
CAT_h_rt	0.0018255	0.0018255	0.0018255	0.0018255	0.0018255	0.0018255	0.0018255	0.0018255	0.0018255	0.0018255	0.0018255	0.0018255	0.0018255	0.0018255
SGAT_h_rt	0	0	0	0	0	0	0	0	0	0	0	0	0	0
GCEADH_h_rt	0	0	0	0	0	0	0	0	0	0	0	0	0	0
GGAT_h_rt	0.003651	0.003651	0.003651	0.003651	0.003651	0.003651	0.003651	0.003651	0.003651	0.003651	0.003651	0.003651	0.003651	0.003651
ATPPRT_h_rt	0	0	0	0	0	0	0	0	0	0	0	0	0	0
PrATPDP_h_rt	0	0	0	0	0	0	0	0	0	0	0	0	0	0
PrAMPCy_h_rt	0	0	0	0	0	0	0	0	0	0	0	0	0	0
PAICARPI_h_rt	0	0	0	0	0	0	0	0	0	0	0	0	0	0
IGPS_h_rt	0	0	0	0	0	0	0	0	0	0	0	0	0	0
IGPDA_h_rt	0	0	0	0	0	0	0	0	0	0	0	0	0	0
HisolPTA_h_rt	0	0	0	0	0	0	0	0	0	0	0	0	0	0
HisolPP_h_rt	0	0	0	0	0	0	0	0	0	0	0	0	0	0
HisolPDH_h_rt	0	0	0	0	0	0	0	0	0	0	0	0	0	0
HisalPDH_h_rt	0	0	0	0	0	0	0	0	0	0	0	0	0	0
ThrDA_h_rt	0	0	0	0	0	0	0	0	0	0	0	0	0	0
ALS1_h_rt	0	0	0	0	0	0	0	0	0	0	0	0	0	0
ALS2_h_rt	0	0	0	0	0	0	0	0	0	0	0	0	0	0
KARI1_h_rt_f	0	0	0	0	0	0	0	0	0	0	0	0	0	0
KARI2_h_rt	0	0	0	0	0	0	0	0	0	0	0	0	0	0
DHADA1_h_rt	0	0	0	0	0	0	0	0	0	0	0	0	0	0
BAATA1_h_rt_f	0	0	0	0	0	0	0	0	0	0	0	0	0	0
ALS3_h_rt	0	0	0	0	0	0	0	0	0	0	0	0	0	0
KARI3_h_rt_f	0	0	0	0	0	0	0	0	0	0	0	0	0	0
KARI4_h_rt	0	0	0	0	0	0	0	0	0	0	0	0	0	0
DHADA2_h_rt	0	0	0	0	0	0	0	0	0	0	0	0	0	0
2IPMS_h_rt	0	0	0	0	0	0	0	0	0	0	0	0	0	0
3IPMDA1_h_rt	0	0	0	0	0	0	0	0	0	0	0	0	0	0
3IPMDA2_h_rt	0	0	0	0	0	0	0	0	0	0	0	0	0	0
3IPMDH_h_rt	0	0	0	0	0	0	0	0	0	0	0	0	0	0
IPODC_h_rt	0	0	0	0	0	0	0	0	0	0	0	0	0	0
BAATA2_h_rt_f	0	0	0	0	0	0	0	0	0	0	0	0	0	0
AspK_h_rt	0	0	0	0	0	0	0	0	0	0	0	0	0	0
Asp-SeADH_h_rt	0	0	0	0	0	0	0	0	0	0	0	0	0	0
DHDS_h_rt	0	0	0	0	0	0	0	0	0	0	0	0	0	0
DHDRNAD_h_rt	0	0	0	0	0	0	0	0	0	0	0	0	0	0
DHDRNADP_h_rt	0	0	0	0	0	0	0	0	0	0	0	0	0	0
DAPAT_h_rt	0	0	0	0	0	0	0	0	0	0	0	0	0	0
DAPE_h_rt	0	0	0	0	0	0	0	0	0	0	0	0	0	0
DAPDC_h_rt	0	0	0	0	0	0	0	0	0	0	0	0	0	0
HSerDHNADP_h_rt	0	0	0	0	0	0	0	0	0	0	0	0	0	0
HSerDHNAD_h_rt	0	0	0	0	0	0	0	0	0	0	0	0	0	0
HSerK_h_rt	0	0	0	0	0	0	0	0	0	0	0	0	0	0
CTHS_h_rt	0	0	0	0	0	0	0	0	0	0	0	0	0	0
CTHL_h_rt	0	0	0	0	0	0	0	0	0	0	0	0	0	0
5M-THFOR_c_rt	0.00246	0.00246	0.00246	0.00246	0.00246	0.00246	0.00246	0.00246	0.00246	0.00246	0.00246	0.00246	0.00246	0.00246
MetS_c_rt	0.00246	0.00246	0.00246	0.00246	0.00246	0.00246	0.00246	0.00246	0.00246	0.00246	0.00246	0.00246	0.00246	0.00246
GlyHMT_c_rt_f	0	0	0	0	0	0	0	0	0	0	0	0	0	0
MetAdT_h_rt	0.00706025	0.00706025	0.00706025	0.00706025	0.00706025	0.00706025	0.00706025	0.00706025	0.00853775	0.00853775	0.00853775	0.00853775	0.00853775	0.00853775
HCysMT_c_rt	0.00460025	0.00460025	0.00460025	0.00460025	0.00460025	0.00460025	0.00460025	0.00460025	0.00607775	0.00607775	0.00607775	0.00607775	0.00607775	0.00607775
Cysase_c_rt_f	0.00460025	0.00460025	0.00460025	0.00460025	0.00460025	0.00460025	0.00460025	0.00460025	0.00607775	0.00607775	0.00607775	0.00607775	0.00607775	0.00607775
CHRM_c_rt	0	0	0	0	0	0	0	0	0	0	0	0	0	0
GPAT_h_rt_f	0	0	0	0	0	0	0	0	0	0	0	0	0	0
AGNDA_h_rt	0	0	0	0	0	0	0	0	0	0	0	0	0	0
Arginase_m_rt	0	0	0	0	0	0	0	0	0	0	0	0	0	0
Urease_m_rt	0	0	0	0	0	0	0	0	0	0	0	0	0	0
OrnAT_m_rt_f	0	0	0	0	0	0	0	0	0	0	0	0	0	0
GluK_c_rt	0	0	0	0	0	0	0	0	0	0	0	0	0	0
GluK_h_rt	0	0	0	0	0	0	0	0	0	0	0	0	0	0
GluK_m_rt	0.208168	0.2066	0.2066	0.2066	0.145171	0.070172	0.0771725	0.196458	0.0999253	0.397246	1.30839	1.63631	1.63672	1.63672
GluSeADH_c_rt	0	0	0	0	0	0	0	0	0	0	0	0	0	0
GluSeADH_h_rt	0	0	0	0	0	0	0	0	0	0	0	0	0	0
GluSeADH_m_rt	0.208168	0.2066	0.2066	0.2066	0.145171	0.070172	0.0771725	0.196458	0.0999253	0.397246	1.30839	1.63631	1.63672	1.63672
GluSeADA_c_rt	0	0	0	0	0	0	0	0	0	0	0	0	0	0
GluSeADA_h_rt	0	0	0	0	0	0	0	0	0	0	0	0	0	0
GluSeADA_m_rt	0.208168	0.2066	0.2066	0.2066	0.145171	0.070172	0.0771725	0.196458	0.0999253	0.397246	1.30839	1.63631	1.63672	1.63672
P5CRNAD_c_rt	6e-05	6e-05	6e-05	6e-05	0.00016	0.00016	0.00024	0.00024	0.00016	0	0	0	0	0
ProDHNAD_m_rt_r	0	0	0	0	0	0	0	0	0	0	0	0	0	0
ProDHNADP_m_rt_r	0	0	0	0	0	0	0	0	0	0	0	0	0	0
P5CDHNAD_h_rt	0	0	0	0	0	0	0	0	0	0	0	0	0	0
P5CDHNAD_m_rt	0	0	0	0	0	0	0	0	0	0	0	0	0	0
P5CDHNADP_m_rt	0.208108	0.20654	0.20654	0.20654	0.145011	0.070012	0.0769325	0.196218	0.0997653	0.397246	1.30839	1.63631	1.63672	1.63672
PGADH_h_rt_f	0	0	0	0	0	0	0	0	0	0	0	0	0	0
PSerAT_h_rt	0	0	0	0	0	0	0	0	0	0	0	0	0	0
PSerP_h_rt	0	0	0	0	0	0	0	0	0	0	0	0	0	0
SerRM_c_rt	0	0	0	0	0	0	0.001102	0.0194185	0.001102	0.001102	0.001102	0.001102	0.001102	0.001102
ThrS_h_rt	0	0	0	0	0	0	0	0	0	0	0	0	0	0
ANTS_h_rt	0	0	0	0	0	0	0	0	0	0	0	0	0	0
ANTPRT_h_rt	0	0	0	0	0	0	0	0	0	0	0	0	0	0
PRANTI_h_rt	0	0	0	0	0	0	0	0	0	0	0	0	0	0
IndGPS_h_rt	0	0	0	0	0	0	0	0	0	0	0	0	0	0
IndGPL_h_rt	0	0	0	0	0	0	0	0	0	0	0	0	0	0
TrpS_h_rt	0	0	0	0	0	0	0	0	0	0	0	0	0	0
AGNDH_h_rt	0	0	0	0	0	0	0	0	0	0	0	0	0	0
BAATA3_h_rt_f	0	0	0	0	0	0	0	0	0	0	0	0	0	0
ATase_h_rt	0.003651	0.003651	0.003651	0.003651	0.003651	0.003651	0.003651	0.003651	0.003651	0.003651	0.003651	0.003651	0.003651	0.003651
PRAGlyL_h_rt	0.003651	0.003651	0.003651	0.003651	0.003651	0.003651	0.003651	0.003651	0.003651	0.003651	0.003651	0.003651	0.003651	0.003651
GARFT_h_rt	0.003651	0.003651	0.003651	0.003651	0.003651	0.003651	0.003651	0.003651	0.003651	0.003651	0.003651	0.003651	0.003651	0.003651
FGAMS_h_rt	0.003651	0.003651	0.003651	0.003651	0.003651	0.003651	0.003651	0.003651	0.003651	0.003651	0.003651	0.003651	0.003651	0.003651
FGAMCL_h_rt	0.003651	0.003651	0.003651	0.003651	0.003651	0.003651	0.003651	0.003651	0.003651	0.003651	0.003651	0.003651	0.003651	0.003651
AIRC_h_rt	0.003651	0.003651	0.003651	0.003651	0.003651	0.003651	0.003651	0.003651	0.003651	0.003651	0.003651	0.003651	0.003651	0.003651
SAICARS_h_rt	0.003651	0.003651	0.003651	0.003651	0.003651	0.003651	0.003651	0.003651	0.003651	0.003651	0.003651	0.003651	0.003651	0.003651
DCAMPL1_h_rt	0.003651	0.003651	0.003651	0.003651	0.003651	0.003651	0.003651	0.003651	0.003651	0.003651	0.003651	0.003651	0.003651	0.003651
AICARFT_h_rt	0.003651	0.003651	0.003651	0.003651	0.003651	0.003651	0.003651	0.003651	0.003651	0.003651	0.003651	0.003651	0.003651	0.003651
IMPCH_h_rt	0.003651	0.003651	0.003651	0.003651	0.003651	0.003651	0.003651	0.003651	0.003651	0.003651	0.003651	0.003651	0.003651	0.003651
AMPDA_c_rt	0.000607	0.000607	0.000607	0.000607	0.000607	0.000607	0.000607	0.000607	0.000607	0.000607	0.000607	0.000607	0.000607	0.000607
IMPDH_c_rt	0.000607	0.000607	0.000607	0.000607	0.000607	0.000607	0.000607	0.000607	0.000607	0.000607	0.000607	0.000607	0.000607	0.000607
GMPS_c_rt	0.000607	0.000607	0.000607	0.000607	0.000607	0.000607	0.000607	0.000607	0.000607	0.000607	0.000607	0.000607	0.000607	0.000607
DCAMPS_h_rt	0.003651	0.003651	0.003651	0.003651	0.003651	0.003651	0.003651	0.003651	0.003651	0.003651	0.003651	0.003651	0.003651	0.003651
DCAMPL2_h_rt	0.003651	0.003651	0.003651	0.003651	0.003651	0.003651	0.003651	0.003651	0.003651	0.003651	0.003651	0.003651	0.003651	0.003651
AspCT_h_rt	0.001087	0.001087	0.001087	0.001087	0.001087	0.001087	0.001087	0.001087	0.001087	0.001087	0.001087	0.001087	0.001087	0.001087
DHOase_h_rt	0.001087	0.001087	0.001087	0.001087	0.001087	0.001087	0.001087	0.001087	0.001087	0.001087	0.001087	0.001087	0.001087	0.001087
DHODH_m_rt	0.001087	0.001087	0.001087	0.001087	0.001087	0.001087	0.001087	0.001087	0.001087	0.001087	0.001087	0.001087	0.001087	0.001087
OROPRT_c_rt	0.001087	0.001087	0.001087	0.001087	0.001087	0.001087	0.001087	0.001087	0.001087	0.001087	0.001087	0.001087	0.001087	0.001087
OMPDC_c_rt	0.001087	0.001087	0.001087	0.001087	0.001087	0.001087	0.001087	0.001087	0.001087	0.001087	0.001087	0.001087	0.001087	0.001087
CTPS_c_rt	0.000541	0.000541	0.000541	0.000541	0.000541	0.000541	0.000541	0.000541	0.000541	0.000541	0.000541	0.000541	0.000541	0.000541
AMPK_c_rt	0	0	0	0	0	0	0	0	0	0	0	0	0	0
AMPK_h_rt	0.0178905	0.0178905	0.0178905	0.0178905	0.0178905	0.0178905	0.0178905	0.0178905	0.0149355	0.0461308	0.0493355	0.0493355	0.0493355	0.0493355
GMPK_c_rt	0.000607	0.000607	0.000607	0.000607	0.000607	0.000607	0.000607	0.000607	0.000607	0.000607	0.000607	0.000607	0.000607	0.000607
NMPK_c_rt	0.001087	0.001087	0.001087	0.001087	0.001087	0.001087	0.001087	0.001087	0.001087	0.001087	0.001087	0.001087	0.001087	0.001087
CTPP_c_rt	8e-06	8e-06	8e-06	8e-06	8e-06	8e-06	8e-06	8e-06	8e-06	8e-06	8e-06	8e-06	8e-06	8e-06
ADPR_c_rt	1.2e-05	1.2e-05	1.2e-05	1.2e-05	1.2e-05	1.2e-05	1.2e-05	1.2e-05	1.2e-05	1.2e-05	1.2e-05	1.2e-05	1.2e-05	1.2e-05
CDPR_c_rt	8e-06	8e-06	8e-06	8e-06	8e-06	8e-06	8e-06	8e-06	8e-06	8e-06	8e-06	8e-06	8e-06	8e-06
GDPR_c_rt	8e-06	8e-06	8e-06	8e-06	8e-06	8e-06	8e-06	8e-06	8e-06	8e-06	8e-06	8e-06	8e-06	8e-06
UDPR_c_rt	1.2e-05	1.2e-05	1.2e-05	1.2e-05	1.2e-05	1.2e-05	1.2e-05	1.2e-05	1.2e-05	1.2e-05	1.2e-05	1.2e-05	1.2e-05	1.2e-05
dUTPP_c_rt	1.2e-05	1.2e-05	1.2e-05	1.2e-05	1.2e-05	1.2e-05	1.2e-05	1.2e-05	1.2e-05	1.2e-05	1.2e-05	1.2e-05	1.2e-05	1.2e-05
dTMPS_c_rt	1.2e-05	1.2e-05	1.2e-05	1.2e-05	1.2e-05	1.2e-05	1.2e-05	1.2e-05	1.2e-05	1.2e-05	1.2e-05	1.2e-05	1.2e-05	1.2e-05
dTMPK_c_rt	1.2e-05	1.2e-05	1.2e-05	1.2e-05	1.2e-05	1.2e-05	1.2e-05	1.2e-05	1.2e-05	1.2e-05	1.2e-05	1.2e-05	1.2e-05	1.2e-05
GDPK_c_rt	0.000599	0.000599	0.000599	0.000599	0.000599	0.000599	0.000599	0.000599	0.000599	0.000599	0.000599	0.000599	0.000599	0.000599
GDPK_h_rt	0.003651	0.003651	0.003651	0.003651	0.003651	0.003651	0.003651	0.003651	0.003651	0.003651	0.003651	0.003651	0.003651	0.003651
UDPK_c_rt	0	0	0	0	0	0	0	0	0	0	0	0	0	0
dADPK_c_rt	1.2e-05	1.2e-05	1.2e-05	1.2e-05	1.2e-05	1.2e-05	1.2e-05	1.2e-05	1.2e-05	1.2e-05	1.2e-05	1.2e-05	1.2e-05	1.2e-05
dCDPK_c_rt	8e-06	8e-06	8e-06	8e-06	8e-06	8e-06	8e-06	8e-06	8e-06	8e-06	8e-06	8e-06	8e-06	8e-06
dGDPK_c_rt	8e-06	8e-06	8e-06	8e-06	8e-06	8e-06	8e-06	8e-06	8e-06	8e-06	8e-06	8e-06	8e-06	8e-06
dTDPK_c_rt	1.2e-05	1.2e-05	1.2e-05	1.2e-05	1.2e-05	1.2e-05	1.2e-05	1.2e-05	1.2e-05	1.2e-05	1.2e-05	1.2e-05	1.2e-05	1.2e-05
dUDPK_c_rt	1.2e-05	1.2e-05	1.2e-05	1.2e-05	1.2e-05	1.2e-05	1.2e-05	1.2e-05	1.2e-05	1.2e-05	1.2e-05	1.2e-05	1.2e-05	1.2e-05
Tr_SO4_rt_f	0	0	0	0	0	0	0	0	0	0	0	0	0	0
Tr_NO2_rt	0	0	0	0	0	0	0	0	0	0	0	0	0	0
Tr_NTT_rt	0.0103958	0.0103958	0.0103957	0.0103957	0.0103958	0.0103957	0.0103957	0.0103957	0.00891825	0.00891825	0.00891825	0.00891825	0.00891825	0.00891825
Tr_AAC_rt	0	0	0	0	0	0	0	0	0	0	0	0.0293221	0.030244	0.030244
Tr_BT11_rt	0	0	0	0	0	0	0	0	0	0	0	0	0	0
Tr_BT12_rt	0	0	0	0	0	0	0	0	0	0	0	0	0	0
Tr_BT13_rt	0.003651	0.003651	0.003651	0.003651	0.003651	0.003651	0.003651	0.003651	0.003651	0.003651	0.003651	0.003651	0.003651	0.003651
Tr_NDT1_rt_f	0	0	0	0	0	0	0	0	0	0	0	0	0	0
Tr_NDT2_rt_f	0.0429523	0.0429523	0.0429522	0.0429522	0.0429522	0.0429523	0.0429522	0.0429522	0.0385198	0.0385198	0.0385198	0.0385198	0.0385198	0.0385197
Tr_TPT1_rt_f	0	0	0	0	0	0	0	0	0	0	0	0	0	0
Tr_TPT2_rt_f	0	0	0	0	0	0	0	0	0.693029	0.319842	0.658629	0.301637	0.626444	0.626444
Tr_TPT3_rt_f	0	0	0	0	0	0	0	0	0	0.341992	0	0.325728	0	0
Tr_PPT_rt	0.0779383	0.0779383	0.0779383	0.0779383	0.0779382	0.0779383	0.0890129	0.0890129	0.437005	0.421408	0.419805	0.405144	0.404683	0.404683
Tr_GCA1_rt	0	0	0	0	0	0	0	0	0	0	0	0	0	0
Tr_GCEA1_rt	0	0	0	0	0	0	0	0	0	0	0	0	0	0
Tr_GPT1_rt	0.0399927	0.0399927	0.0399927	0.0399927	0.0399927	0.0399927	0.0510673	0.0510673	0.397582	0.350789	0.345982	0.335204	0.334743	0.334743
Tr_pGlc_rt	0	0	0	0	0	0	0	0	0	0	0	0	0	0
Tr_Mex1_rt	0	0	0	0	0	0	0	0	0	0	0	0	0	0
Tr_PLT5_rt	0.00460025	0.00460025	0.00460025	0.00460025	0.00460025	0.00460025	0.00460025	0.00460025	0.00607775	0.00607775	0.00607775	0.00607775	0.00607775	0.00607775
Tr_DIC1_rt_f	0	0	0	0	0	0	0	0	0	0	0	0	0.0005701	0
Tr_DIC2_rt_f	0	0	0	0	0	0	0	0	0	0	0	0	0	0
Tr_DIT1_rt	0	0	0	0	0	0	0	0	0	0	0	0	0	0
Tr_DIT2_rt	0.008389	0.008389	0.008389	0.008389	0.008389	0.008389	0.008389	0.008389	0.008389	0.008389	0.008389	0.008389	0.008389	0.008389
Tr_DTC1A_rt_f	0	0	0	0	0	0	0	0	0	0	0	0	0	0
Tr_DTC1B_rt_f	0.032309	0.0320678	0.0320677	0.0320677	0.0253812	0.016746	0.0190355	0.048857	0.0246737	0.0351086	0	0	0	0
Tr_DTC1C_rt_f	0	0	0	0	0	0	0	0	0	0	0	0	0	0
Tr_DTC2A_rt_f	0	0	0	0	0	0	0	0	0	0	0	0.0011847	0	0.0005701
Tr_DTC2B_rt_f	0	0	0	0	0	0	0	0	0	0.0600869	0.205421	0.270505	0.271325	0.271325
Tr_DTC2C_rt_f	0	0	0	0	0	0	0	0	0	0	0	0	0	0
Tr_DTC3A_rt_f	0	0	0	0	0	0	0	0	0	0	0	0	0	0
Tr_DTC3B_rt_f	0	0	0	0	0	0	0	0	0	0	0	0	0	0
Tr_DTC3C_rt_f	0	0	0	0	0	0	0	0	0	0	0	0	0	0
Tr_DTC4A_rt_f	0	0	0	0	0	0	0	0	0	0	0	0	0	0
Tr_DTC4B_rt_f	0	0	0	0	0	0	0	0	0	0	0	0	0	0
Tr_DTC4C_rt_f	0	0	0	0	0	0	0	0	0	0	0	0	0	0
Tr_SFC_rt	0	0.00024125	0.00024125	0.00024125	0.00732783	0.015963	0.0190355	0.048857	0.0246737	0.0613496	0.198302	0.246194	0.246399	0.246399
Tr_BAT11_rt_f	0	0	0	0	0	0	0	0	0	0	0	0	0	0
Tr_BAT12_rt_f	0	0	0	0	0	0	0	0	0	0	0	0	0	0
Tr_BAT13_rt_f	0	0	0	0	0	0	0	0	0	0	0	0	0	0
Tr_BAT14_rt_f	0	0	0	0	0	0	0	0	0	0	0	0	0	0
Tr_BAT15_rt_f	0.032309	0.0320678	0.0320677	0.0320677	0.0253812	0.016746	0.0190355	0.048857	0.0246737	0.0613496	0.198302	0.246194	0.246399	0.246399
Tr_BAC1_rt	0	0	0	0	0	0	0	0	0	0	0	0	0	0
Tr_BAC2_rt	0	0	0	0	0	0	0	0	0	0	0	0	0	0
Tr_ProU_rt	0	0	0	0	0	0	0	0	0	0	0	0	0	0
Tr_ProA_rt	0	0	0	0	0	0	0	0	0	0	0	0	0	0
Tr_P5C1_rt	0	0	0	0	0	0	0	0	0	0	0	0	0	0
Tr_P5C2_rt	6e-05	6e-05	6e-05	6e-05	0.00016	0.00016	0.00024	0.00024	0.00016	0	0	0	0	0
Tr_PRPP_rt	0.00568725	0.00568725	0.00568725	0.00568725	0.00568725	0.00568725	0.00568725	0.00568725	0.00716475	0.00716475	0.00716475	0.00716475	0.00716475	0.00716475
Tr_Fum_rt	0.007302	0.007302	0.007302	0.007302	0.007302	0.007302	0.007302	0.007302	0.007302	0.007302	0.007302	0.007302	0.007302	0.007302
Tr_HCys_rt	0	0	0	0	0	0	0	0	0	0	0	0	0	0
Tr_ORO_rt	0.001087	0.001087	0.001087	0.001087	0.001087	0.001087	0.001087	0.001087	0.001087	0.001087	0.001087	0.001087	0.001087	0.001087
Tr_DHO1_rt	0.001087	0.001087	0.001087	0.001087	0.001087	0.001087	0.001087	0.001087	0.001087	0.001087	0.001087	0.001087	0.001087	0.001087
Tr_DHO2_rt	0.001087	0.001087	0.001087	0.001087	0.001087	0.001087	0.001087	0.001087	0.001087	0.001087	0.001087	0.001087	0.001087	0.001087
Tr_GlySer_rt	0.0619615	0.0619615	0.0619615	0.0619615	0.0485883	0.033492	0.038071	0.015061	0.0172746	0.0593366	0.0760998	0.112855	0.112855	0.112855
Tr_O2h_rt_f	0.0054765	0.0054765	0.0054765	0.0054765	0.0054765	0.0054765	0.0054765	0.0054765	0.0054765	0.0054765	0.0054765	0.0054765	0.0054765	0.0054765
Tr_O2m_rt_f	0.0483129	0.047951	0.047951	0.047951	0.0343278	0.017601	0.019459	0.0492805	0.0251372	0.0919365	0.301556	0.382582	0.38289	0.38289
Tr_O2p_rt_f	0	0	0	0	0	0	0	0	0	0	0	0	0	0
Tr_CO2h_rt_f	0.01624	0.01624	0.01624	0.01624	0.01624	0.01624	0.01624	0.01624	0.01624	0.01624	0.01624	0.01624	0.01624	0.01624
Tr_CO2m_rt_f	0	0	0	0	0	0	0	0	0	0	0	0	0	0
Tr_H2Oh_rt_f	0	0	0	0	0	0	0	0	0	0	0	0	0	0
Tr_H2Om_rt_f	0	0	0	0	0	0	0	0	0	0	0	0	0	0
Tr_H2Op_rt_f	0	0	0	0	0	0	0	0	0	0	0	0	0	0
Tr_Hp_rt_f	0	0	0	0	0	0	0	0	0	0	0	0	0	0
Tr_NH41_rt_f	0.020429	0.020429	0.020429	0.020429	0.020429	0.020429	0.020429	0.020429	0.020429	0.020429	0.020429	0.020429	0.020429	0.020429
Tr_NH42_rt_f	0.00132825	0.001087	0.001087	0.001087	0.001087	0	0	0	0	0	0	0	0	0
Tr_H2S1_rt_f	0	0	0	0	0	0	0	0	0	0	0	0	0	0
Tr_H2S2_rt_f	0	0	0	0	0	0	0	0	0	0	0	0	0	0
Tr_AC1_rt_f	0.0048	0.0048	0.0048	0.0048	0.0048	0.0048	0.0048	0.0048	0.0048	0.0048	0.0048	0.0048	0.0048	0.0048
Tr_AC2_rt_f	0	0	0	0	0	0	0	0	0	0	0	0	0	0
Tr_Pyr1_rt_f	0	0	0	0	0	0	0	0	0	0	0	0	0	0
Tr_Pyr2_rt_f	0.032309	0.0320678	0.0320677	0.0320677	0.0253812	0.016746	0.0190355	0.0075305	0.00863729	0.0296683	0.0380499	0.0564273	0.0564273	0.0564273
Tr_Pyr3_rt_f	0.746115	0.746356	0.746356	0.746356	0.753043	0.761678	0.76049	0.790312	0.769411	0.717185	0.705599	0.657899	0.656977	0.656977
Tr_GCA2_rt_f	0	0	0	0	0	0	0	0	0	0	0	0	0	0
Tr_GCEA2_rt_f	0	0	0	0	0	0	0	0	0	0	0	0	0	0
Tr_Mal_rt_f	0	0	0	0	0	0	0	0	0	0	0	0	0	0
Tr_OAA_rt_f	0	0	0	0	0	0	0	0	0	0	0	0	0	0
Tr_KG_rt_f	0	0	0	0	0	0	0	0	0	0	0	0	0	0
Tr_Ala1_rt_f	0	0	0	0	0	0	0	0	0	0	0	0	0	0
Tr_Arg1_rt_f	0	0	0	0	0	0	0	0	0	0	0	0	0	0
Tr_Asn1_rt_f	0	0	0	0	0	0	0	0	0	0	0	0	0	0
Tr_Asp_rt_f	0	0.0531408	0.0531408	0.0531408	0.0394779	0.0279996	0.0252509	0.0367815	0.0289319	0.0508094	0.215228	0.261228	0.262047	0.262047
Tr_Cys_rt_f	0	0	0	0	0	0	0	0	0	0	0	0	0	0
Tr_Glu1_rt_f	0.746115	0.693215	0.693215	0.693215	0.713565	0.733678	0.73524	0.75353	0.740479	0.666376	0.49037	0.396671	0.39493	0.39493
Tr_Gln_rt_f	0	0	0	0	0	0	0	0	0	0	0	0	0	0
Tr_Gly_rt_f	0	0	0	0	0	0	0	0	0	0	0	0	0	0
Tr_His1_rt_f	0	0	0	0	0	0	0	0	0	0	0	0	0	0
Tr_Ile1_rt_f	0	0	0	0	0	0	0	0	0	0	0	0	0	0
Tr_Leu1_rt_f	0	0	0	0	0	0	0	0	0	0	0	0	0	0
Tr_Lys1_rt_f	0	0	0	0	0	0	0	0	0	0	0	0	0	0
Tr_Met1_rt_f	0	0	0	0	0	0	0	0	0	0	0	0	0	0
Tr_Phe1_rt_f	0	0	0	0	0	0	0	0	0	0	0	0	0	0
Tr_Pro1_rt_f	0	0	0	0	0	0	0	0	0	0	0	0	0	0
Tr_Ser1_rt_f	0	0	0	0	0	0	0	0	0	0	0	0	0	0
Tr_Thr1_rt_f	0	0	0	0	0	0	0	0	0	0	0	0	0	0
Tr_Trp1_rt_f	0	0	0	0	0	0	0	0	0	0	0	0	0	0
Tr_Tyr1_rt_f	0	0	0	0	0	0	0	0	0	0	0	0	0	0
Tr_Val1_rt_f	0	0	0	0	0	0	0	0	0	0	0	0	0	0
Tr_Ala2_rt	0	0	0	0	0	0	0	0	0	0	0	0	0	0
Tr_Arg2_rt	0	0	0	0	0	0	0	0	0	0	0	0	0	0
Tr_Asn2_rt	0	0	0	0	0	0	0	0	0	0	0	0	0	0
Tr_Asn3_rt	0	0	0	0	0	0	0	0	0	0	0	0	0	0
Tr_Glu2_rt	0.008389	0.008389	0.008389	0.008389	0.008389	0.008389	0.008389	0.008389	0.008389	0.008389	0.008389	0.008389	0.008389	0.008389
Tr_His2_rt	0	0	0	0	0	0	0	0	0	0	0	0	0	0
Tr_His3_rt	0	0	0	0	0	0	0	0	0	0	0	0	0	0
Tr_Ile2_rt	0	0	0	0	0	0	0	0	0	0	0	0	0	0
Tr_Ile3_rt	0	0	0	0	0	0	0	0	0	0	0	0	0	0
Tr_Leu2_rt	0	0	0	0	0	0	0	0	0	0	0	0	0	0
Tr_Leu3_rt	0	0	0	0	0	0	0	0	0	0	0	0	0	0
Tr_Lys2_rt	0	0	0	0	0	0	0	0	0	0	0	0	0	0
Tr_Met2_rt	0	0	0	0	0	0	0	0	0	0	0	0	0	0
Tr_Met3_rt	0	0	0	0	0	0	0	0	0	0	0	0	0	0
Tr_Phe2_rt	0	0	0	0	0	0	0	0	0	0	0	0	0	0
Tr_Phe3_rt	0	0	0	0	0	0	0	0	0	0	0	0	0	0
Tr_Pro2_rt	0	0	0	0	0	0	0	0	0	0	0	0	0	0
Tr_Ser2_rt	0	0	0	0	0	0	0	0	0	0	0	0	0	0
Tr_Ser3_rt	0.0309807	0.0309808	0.0309808	0.0309807	0.0242942	0.016746	0.0190355	0.0075305	0.00863729	0.0296683	0.0380499	0.0564273	0.0564273	0.0564273
Tr_Thr2_rt	0	0	0	0	0	0	0	0	0	0	0	0	0	0
Tr_Thr3_rt	0	0	0	0	0	0	0	0	0	0	0	0	0	0
Tr_Trp2_rt	0	0	0	0	0	0	0	0	0	0	0	0	0	0
Tr_Trp3_rt	0	0	0	0	0	0	0	0	0	0	0	0	0	0
Tr_Tyr2_rt	0	0	0	0	0	0	0	0	0	0	0	0	0	0
Tr_Tyr3_rt	0	0	0	0	0	0	0	0	0	0	0	0	0	0
Tr_Val2_rt	0	0	0	0	0	0	0	0	0	0	0	0	0	0
Tr_Val3_rt	0	0	0	0	0	0	0	0	0	0	0	0	0	0
Si_H_rt_f	0	0	0	0	0	0	0	0	0	0	0	0	0	0
Im_CO2_rt_f	0.140569	0.140086	0.140086	0.140086	0.106363	0.0700666	0.0744619	0.13413	0.0852311	0.17525	0.449895	0.562164	0.563188	0.563188
Ex_O2_rt_f	0	0	0	0	0	0	0	0	0	0	0	0	0	0
Im_H2O_rt_f	0	0	0	0	0	0	0	0	0	0	0	0	0	0
Im_Pi_rt_f	0.070967	0.070967	0.070967	0.070967	0.070967	0.070967	0.070967	0.070967	0.070967	0.070967	0.070967	0.070967	0.070967	0.070967
Im_NO3_rt_f	0.170296	0.170296	0.170296	0.170296	0.170296	0.170296	0.170296	0.170296	0.170296	0.170296	0.170296	0.170296	0.170296	0.170296
Im_SO4_rt_f	0.00125	0.00125	0.00125	0.00125	0.00125	0.00125	0.00125	0.00125	0.00125	0.00125	0.00125	0.00125	0.00125	0.00125
Sit_H_lf_cpls_f	0.0946107	0.135439	0.135439	0.135439	0.127057	0.116993	0.119949	0.0149761	0	0.0280559	0.0267498	0	0	0
Imt_H2O_lf_cpls_f	0.131066	0.12338	0.12338	0.12338	0.116404	0.127882	0.124982	0.125289	0.132089	0.136014	0.136014	0.136014	0.136014	0.136014
Imt_Pi_lf_cpls_f	0	0	0	0	0	0	0	0	0	0	0	0	0	0
Imt_NO3_lf_cpls_f	0	0	0	0	0	0	0	0	0	0	0	0	0	0
Imt_NH4_lf_cpls	0	0	0	0	0	0	0	0	0	0	0	0	0	0
Imt_SO4_lf_cpls_f	0	0	0	0	0	0	0	0	0	0	0	0	0	0
Imt_H2S_lf_cpls_f	0	0	0	0	0	0	0	0	0	0	0	0	0	0
Ext_Ala_c_lf_cpls_f	0	0	0	0	0	0	0	0	0	0	0	0	0	0
Ext_Arg_c_lf_cpls_f	0.002055	0.002055	0.002055	0.002055	0.002055	0.002055	0.002055	0.002055	0.002055	0.002055	0.002055	0.002055	0.002055	0.002055
Ext_Asn_c_lf_cpls_f	0	0	0	0	0	0	0	0	0	0	0	0	0	0
Ext_Asp_c_lf_cpls_f	0.04575	0.04575	0.04575	0.04575	0.0594129	0.0708912	0.0708912	0.057999	0.051199	0.0472738	0.0472738	0.0472738	0.0472738	0.0472738
Ext_Cys_c_lf_cpls_f	0.000297	0.000297	0.000297	0.000297	0.000297	0.000297	0.000297	0.000297	0.000297	0.000297	0.000297	0.000297	0.000297	0.000297
Ext_Gln_c_lf_cpls_f	0.222996	0.222996	0.222996	0.222996	0.21631	0.208762	0.208762	0.196023	0.189223	0.185298	0.185298	0.185298	0.185298	0.185298
Ext_Glu_c_lf_cpls_f	0	0	0	0	0	0	0	0	0	0	0	0	0	0
Ext_Gly_c_lf_cpls_f	0.0004605	0.0004605	0.0004605	0.0004605	0.0138337	0.02893	0.02893	0.054561	0.068161	0.0760114	0.0760114	0.0760114	0.0760114	0.0760114
Ext_His_c_lf_cpls_f	0.000321	0.000321	0.000321	0.000321	0.000321	0.000321	0.000321	0.000321	0.000321	0.000321	0.000321	0.000321	0.000321	0.000321
Ext_Ile_c_lf_cpls_f	0.000735	0.000735	0.000735	0.000735	0.000735	0.000735	0.000735	0.000735	0.000735	0.000735	0.000735	0.000735	0.000735	0.000735
Ext_Leu_c_lf_cpls_f	0.001725	0.001725	0.001725	0.001725	0.001725	0.001725	0.001725	0.001725	0.001725	0.001725	0.001725	0.001725	0.001725	0.001725
Ext_Lys_c_lf_cpls_f	0.000855	0.000855	0.000855	0.000855	0.000855	0.000855	0.000855	0.000855	0.000855	0.000855	0.000855	0.000855	0.000855	0.000855
Ext_Met_c_lf_cpls_f	1.5e-05	1.5e-05	1.5e-05	1.5e-05	1.5e-05	1.5e-05	1.5e-05	1.5e-05	1.5e-05	1.5e-05	1.5e-05	1.5e-05	1.5e-05	1.5e-05
Ext_Phe_c_lf_cpls_f	0.0054	0.0054	0.0054	0.0054	0.0051	0.0051	0.00236	0.00236	0.00714	0.01047	0.01047	0.01047	0.01047	0.01047
Ext_Pro_c_lf_cpls_f	0	0	0	0	0	0	0	0	0	0	0	0	0	0
Ext_Ser_c_lf_cpls_f	0	0	0	0	0	0	0	0	0	0	0	0	0	0
Ext_Thr_c_lf_cpls_f	0.0118725	0.0118725	0.0118725	0.0118725	0.0118725	0.0118725	0.0118725	0.0118725	0.0118725	0.0118725	0.0118725	0.0118725	0.0118725	0.0118725
Ext_Trp_c_lf_cpls_f	0.00045	0.00045	0.00045	0.00045	0.00045	0.00045	0.00045	0.00045	0.00045	0.00045	0.00045	0.00045	0.00045	0.00045
Ext_Tyr_c_lf_cpls_f	0	0	0	0	0	0	0	0	0	0	0	0	0	0
Ext_Val_c_lf_cpls_f	0.0012	0.0012	0.0012	0.0012	0.0012	0.0012	0.0012	0.0012	0.0012	0.0012	0.0012	0.0012	0.0012	0.0012
Ext_Suc_lf_cpls_f	0.0853071	0.0853071	0.0853071	0.0853071	0.0878508	0.0902291	0.0902291	0.0902291	0.0902291	0.0902291	0.0902291	0.0902291	0.0902291	0.0902291
Sit_H_st_cpsr_f	0	0	0	0	0	0	0	0	0	0	0	0	0	0
Imt_H2O_st_cpsr_f	0	0	0	0	0	0	0	0	0	0	0	0	0	0
Imt_Pi_st_cpsr_f	0.022129	0.022129	0.022129	0.022129	0.022129	0.022129	0.022129	0.022129	0.022129	0.022129	0.022129	0.022129	0.022129	0.022129
Imt_NO3_st_cpsr_f	0	0	0	0	0	0	0	0	0	0	0	0	0	0
Imt_NH4_st_cpsr	0	0	0	0	0	0	0	0	0	0	0	0	0	0
Imt_SO4_st_cpsr_f	0	0	0	0	0	0	0	0	0	0	0	0	0	0
Imt_H2S_st_cpsr_f	0	0	0	0	0	0	0	0	0	0	0	0	0	0
Ext_Ala_c_st_cpsr_f	0	0	0	0	0	0	0	0	0	0	0	0	0	0
Ext_Arg_c_st_cpsr_f	0	0	0	0	0	0	0	0	0	0	0	0	0	0
Ext_Asn_c_st_cpsr_f	0	0	0	0	0	0	0	0	0	0	0	0	0	0
Ext_Asp_c_st_cpsr_f	0	0	0	0	0	0	0	0	0	0	0	0	0	0
Ext_Cys_c_st_cpsr_f	0	0	0	0	0	0	0	0	0	0	0	0	0	0
Ext_Gln_c_st_cpsr_f	0	0	0	0	0	0	0	0	0	0	0	0	0	0
Ext_Glu_c_st_cpsr_f	0	0	0	0	0	0	0	0	0	0	0	0	0	0
Ext_Gly_c_st_cpsr_f	0	0	0	0	0	0	0	0	0	0	0	0	0	0
Ext_His_c_st_cpsr_f	0	0	0	0	0	0	0	0	0	0	0	0	0	0
Ext_Ile_c_st_cpsr_f	0	0	0	0	0	0	0	0	0	0	0	0	0	0
Ext_Leu_c_st_cpsr_f	0	0	0	0	0	0	0	0	0	0	0	0	0	0
Ext_Lys_c_st_cpsr_f	0	0	0	0	0	0	0	0	0	0	0	0	0	0
Ext_Met_c_st_cpsr_f	0	0	0	0	0	0	0	0	0	0	0	0	0	0
Ext_Phe_c_st_cpsr_f	0	0	0	0	0	0	0	0	0	0	0	0	0	0
Ext_Pro_c_st_cpsr_f	0	0	0	0	0	0	0	0	0	9e-05	9e-05	9e-05	9e-05	9e-05
Ext_Ser_c_st_cpsr_f	0	0	0	0	0	0	0	0.01566	0	0	0	0	0	0
Ext_Thr_c_st_cpsr_f	0	0	0	0	0	0	0	0	0	0	0	0	0	0
Ext_Trp_c_st_cpsr_f	0	0	0	0	0	0	0	0	0	0	0	0	0	0
Ext_Tyr_c_st_cpsr_f	0	0	0	0	0	0	0	0	0.0003	0.00363	0.00363	0.00363	0.00363	0.00363
Ext_Val_c_st_cpsr_f	0	0	0	0	0	0	0	0	0	0	0	0	0	0
Ext_Suc_st_cpsr_f	0	0	0	0	0	0	0	0	0	0	0	0	0	0
Sit_H_lf_cpsr_f	1.45492	1.45492	1.45492	1.45492	1.4633	1.47337	0.477091	0.0445148	0.0603093	0	0	0	0	0
Imt_H2O_lf_cpsr_f	2.69607	2.70376	2.70376	2.70376	2.71074	2.69926	3.81397	4.3567	4.37942	4.47007	4.49162	4.57018	4.57234	4.57234
Imt_Pi_lf_cpsr_f	0.025344	0.025344	0.025344	0.025344	0.025344	0.025344	0.025344	0.025344	0.025344	0.025344	0.025344	0.025344	0.025344	0.025344
Imt_NO3_lf_cpsr_f	0.170296	0.283826	0.283826	0.283826	0.283826	0.283826	0.283826	0.283826	0.283826	0.283826	0.283826	0.283826	0.283826	0.283826
Imt_NH4_lf_cpsr	0	0	0	0	0	0	0	0	0	0	0	0	0	0
Imt_SO4_lf_cpsr_f	0.00125	0.00125	0.00125	0.00125	0.00125	0.00125	0.00125	0.00125	0.00125	0.00125	0.00125	0.00125	0.00125	0.00125
Imt_H2S_lf_cpsr_f	0	0	0	0	0	0	0	0	0	0	0	0	0	0
Ext_Ala_c_lf_cpsr_f	0	0	0	0	0	0	0	0	0	0	0	0	0	0
Ext_Arg_c_lf_cpsr_f	0.001515	0.001515	0.001515	0.001515	0.001515	0.001515	0.001515	0.001515	0.001515	0.001515	0.001515	0.001515	0.001515	0.001515
Ext_Asn_c_lf_cpsr_f	0	0	0	0	0	0	0	0	0	0	0	0	0	0
Ext_Asp_c_lf_cpsr_f	0.0755233	0.0755233	0.0755233	0.0755233	0.0618604	0.0503821	0.0479089	0.0594395	0.0577999	0.0534064	0.0457643	0.0438721	0.0444867	0.0444867
Ext_Cys_c_lf_cpsr_f	0.0002205	0.0002205	0.0002205	0.0002205	0.0002205	0.0002205	0.0002205	0.0002205	0.0002205	0.0002205	0.0002205	0.0002205	0.0002205	0.0002205
Ext_Gln_c_lf_cpsr_f	0.789995	0.789995	0.789995	0.789995	0.796682	0.80423	0.802216	0.813721	0.811437	0.75921	0.747624	0.699925	0.699003	0.699003
Ext_Glu_c_lf_cpsr_f	0	0	0	0	0	0	0	0	0	0	0	0	0	0
Ext_Gly_c_lf_cpsr_f	0.0555195	0.0555195	0.0555195	0.0555195	0.0421463	0.02705	0.031629	0.008619	0.0108326	0.0528946	0.0696578	0.106413	0.106413	0.106413
Ext_His_c_lf_cpsr_f	0.0002385	0.0002385	0.0002385	0.0002385	0.0002385	0.0002385	0.0002385	0.0002385	0.0002385	0.0002385	0.0002385	0.0002385	0.0002385	0.0002385
Ext_Ile_c_lf_cpsr_f	0.00054	0.00054	0.00054	0.00054	0.00054	0.00054	0.00054	0.00054	0.00054	0.00054	0.00054	0.00054	0.00054	0.00054
Ext_Leu_c_lf_cpsr_f	0.001275	0.001275	0.001275	0.001275	0.001275	0.001275	0.001275	0.001275	0.001275	0.001275	0.001275	0.001275	0.001275	0.001275
Ext_Lys_c_lf_cpsr_f	0.00063	0.00063	0.00063	0.00063	0.00063	0.00063	0.00063	0.00063	0.00063	0.00063	0.00063	0.00063	0.00063	0.00063
Ext_Met_c_lf_cpsr_f	1.5e-05	1.5e-05	1.5e-05	1.5e-05	1.5e-05	1.5e-05	1.5e-05	1.5e-05	1.5e-05	1.5e-05	1.5e-05	1.5e-05	1.5e-05	1.5e-05
Ext_Phe_c_lf_cpsr_f	0.004365	0.004365	0.004365	0.004365	0.004665	0.004665	0.008845	0.008845	0.004065	0.000735	0.000735	0.000735	0.000735	0.000735
Ext_Pro_c_lf_cpsr_f	0	0	0	0	0	0	0	0	0	0	0	0	0	0
Ext_Ser_c_lf_cpsr_f	0	0	0	0	0	0	0	0	0	0	0	0	0	0
Ext_Thr_c_lf_cpsr_f	0.007995	0.007995	0.007995	0.007995	0.007995	0.007995	0.007995	0.007995	0.007995	0.007995	0.007995	0.007995	0.007995	0.007995
Ext_Trp_c_lf_cpsr_f	0.0003	0.0003	0.0003	0.0003	0.0003	0.0003	0.0003	0.0003	0.0003	0.0003	0.0003	0.0003	0.0003	0.0003
Ext_Tyr_c_lf_cpsr_f	0	0	0	0	0	0	0	0	0	0	0	0	0	0
Ext_Val_c_lf_cpsr_f	0.0009	0.0009	0.0009	0.0009	0.0009	0.0009	0.0009	0.0009	0.0006	0.0006	0.0006	0.0006	0.0006	0.0006
Ext_Suc_lf_cpsr_f	0.272191	0.272191	0.272191	0.272191	0.269648	0.267269	0.267281	0.267284	0.267145	0.265325	0.265017	0.263413	0.263374	0.263374
Tr_Asp_c_m_lf_f	0	0	0	0	0	0	0	0	0	0	0	0	0	0
Tr_Asp_c_m_st_f	0	0	0	0	0	0	0	0	0	0	0	0	0	0
Tr_Asp_c_m_rt_f	0	0	0	0	0	0	0	0	0	0	0	0	0	0
Xylose_lf	0.00282	0.00282	0.00282	0.00282	0.00282	0.00282	0.00282	0.00282	0.00282	0.00282	0.00282	0.00282	0.00282	0.00282
Lignin_1_lf_f	0.00144	0.00144	0.00144	0.00144	0.00144	0.00144	0	0	0	0	0	0	0	0
Lignin_2_lf_f	0	0	0	0	0	0	0.00144	0.00144	0.00144	0.00144	0.00144	0.00144	0.00144	0.00144
Lignin_3_lf	0.00144	0.00144	0.00144	0.00144	0.00144	0.00144	0	0	0	0	0	0	0	0
Lignin_4_lf_f	0	0	0	0	0	0	0	0	0	0	0	0	0	0
Lignin_5_lf_f	0	0	0	0	0	0	0	0	0	0	0	0	0	0
Lignin_6_lf	0.00104	0.00104	0.00104	0.00104	0.00104	0.00104	0.00104	0.00104	0.00104	0.00104	0.00104	0.00104	0.00104	0.00104
Lignin_7_lf	0	0	0	0	0	0	0	0	0	0	0	0	0	0
Lignin_8_lf_f	0.0004	0.0004	0.0004	0.0004	0.0004	0.0004	0.0004	0.0004	0.0004	0.0004	0.0004	0.0004	0.0004	0.0004
Lignin_9_lf_f	0	0	0	0	0	0	0	0	0	0	0	0	0	0
Lignin_10_lf_f	0.0004	0.0004	0.0004	0.0004	0.0004	0.0004	0.0004	0.0004	0.0004	0.0004	0.0004	0.0004	0.0004	0.0004
Lignin_11_lf_f	0	0	0	0	0	0	0	0	0	0	0	0	0	0
Lignin_12_lf_f	0	0	0	0	0	0	0	0	0	0	0	0	0	0
Lignin_13_lf	0	0	0	0	0	0	0	0	0	0	0	0	0	0
Lignin_14_lf_f	0	0	0	0	0	0	0	0	0	0	0	0	0	0
Lignin_15_lf_f	0	0	0	0	0	0	0	0	0	0	0	0	0	0
Lignin_16_lf_f	0	0	0	0	0	0	0	0	0	0	0	0	0	0
Lignin_17_lf_f	0	0	0	0	0	0	0	0	0	0	0	0	0	0
Lignin_18_lf_f	0.00048	0.00048	0.00048	0.00048	0.00048	0.00048	0.00048	0.00048	0.00048	0.00048	0.00048	0.00048	0.00048	0.00048
Lignin_19_lf	0.00048	0.00048	0.00048	0.00048	0.00048	0.00048	0.00048	0.00048	0.00048	0.00048	0.00048	0.00048	0.00048	0.00048
Lignin_20_lf_f	0	0	0	0	0	0	0	0	0	0	0	0	0	0
Lignin_21_lf_f	0.00104	0.00104	0.00104	0.00104	0.00104	0.00104	0.00104	0.00104	0.00104	0.00104	0.00104	0.00104	0.00104	0.00104
Lignin_22_lf_f	0.00056	0.00056	0.00056	0.00056	0.00056	0.00056	0.00056	0.00056	0.00056	0.00056	0.00056	0.00056	0.00056	0.00056
Lignin_23_lf_f	0	0	0	0	0	0	0	0	0	0	0	0	0	0
Lignin_24_lf_f	0.00056	0.00056	0.00056	0.00056	0.00056	0.00056	0.00056	0.00056	0.00056	0.00056	0.00056	0.00056	0.00056	0.00056
Lignin_25_lf	0	0	0	0	0	0	0	0	0	0	0	0	0	0
Lignin_26_lf	0.00056	0.00056	0.00056	0.00056	0.00056	0.00056	0.00056	0.00056	0.00056	0.00056	0.00056	0.00056	0.00056	0.00056
Lignin_27_lf_f	0.00056	0.00056	0.00056	0.00056	0.00056	0.00056	0.00056	0.00056	0.00056	0.00056	0.00056	0.00056	0.00056	0.00056
Lignin_28_lf	0.00056	0.00056	0.00056	0.00056	0.00056	0.00056	0.00056	0.00056	0.00056	0.00056	0.00056	0.00056	0.00056	0.00056
Fatty_acid_lf	0.0023	0.0023	0.0023	0.0023	0.0023	0.0023	0.0023	0.0023	0.0023	0.0023	0.0023	0.0023	0.0023	0.0023
Xylose_st	0.0036	0.0036	0.0036	0.0036	0.0036	0.0036	0.0036	0.0036	0.0036	0.0036	0.0036	0.0036	0.0036	0.0036
Lignin_1_st_f	0.00304	0.00304	0.00304	0.00304	0.00274	0.00274	0	0	0.00648	0.00981	0.00981	0.00981	0.00981	0.00981
Lignin_2_st_f	0	0	0	0	0	0	0.00249	0.00249	0	0	0	0	0	0
Lignin_3_st	0.00304	0.00304	0.00304	0.00304	0.00274	0.00274	0	0	0.00648	0.00981	0.00981	0.00981	0.00981	0.00981
Lignin_4_st_f	0	0	0	0	0	0	0	0	0	0	0	0	0	0
Lignin_5_st_f	0	0	0	0	0	0	0	0	0	0	0	0	0	0
Lignin_6_st	0	0.0018	0.0018	0.0018	0.0018	0.0018	0.0018	0.0018	0.0018	0.0018	0.0018	0.0018	0.0018	0.0018
Lignin_7_st	0.00097	0	0	0	0	0	0	0	0	0	0	0	0	0
Lignin_8_st_f	0.00152	0.00069	0.00069	0.00069	0.00069	0.00069	0.00069	0.00069	0.00069	0.00069	0.00069	0.00069	0.00069	0.00069
Lignin_9_st_f	0	0	0	0	0	0	0	0	0	0	0	0	0	0
Lignin_10_st_f	0.00069	0.00069	0.00069	0.00069	0.00069	0.00069	0.00069	0.00069	0.00069	0.00069	0.00069	0.00069	0.00069	0.00069
Lignin_11_st_f	0	0	0	0	0	0	0	0	0	0	0	0	0	0
Lignin_12_st_f	0	0	0	0	0	0	0	0	0	0	0	0	0	0
Lignin_13_st	0.00083	0	0	0	0	0	0	0	0	0	0	0	0	0
Lignin_14_st_f	0	0	0	0	0	0	0	0	0	0	0	0	0	0
Lignin_15_st_f	0.00083	0.00083	0.00083	0.00083	0.00083	0.00083	0.00083	0.00083	0.00083	0.00083	0.00083	0.00083	0.00083	0.00083
Lignin_16_st_f	0	0.00083	0.00083	0.00083	0.00083	0.00083	0.00083	0.00083	0.00083	0.00083	0.00083	0.00083	0.00083	0.00083
Lignin_17_st_f	0	0	0	0	0	0	0	0	0	0	0	0	0	0
Lignin_18_st_f	0	0	0	0	0	0	0	0	0	0	0	0	0	0
Lignin_19_st	0.00083	0.00083	0.00083	0.00083	0.00083	0.00083	0.00083	0.00083	0.00083	0.00083	0.00083	0.00083	0.00083	0.00083
Lignin_20_st_f	0	0	0	0	0	0	0	0	0	0	0	0	0	0
Lignin_21_st_f	0.00097	0.00097	0.00097	0.00097	0.00097	0.00097	0.00097	0.00097	0.00097	0.00097	0.00097	0.00097	0.00097	0.00097
Lignin_22_st_f	0.00097	0.00097	0.00097	0.00097	0.00097	0.00097	0.00097	0.00097	0.00097	0.00097	0.00097	0.00097	0.00097	0.00097
Lignin_23_st_f	0	0	0	0	0	0	0	0	0	0	0	0	0	0
Lignin_24_st_f	0.00097	0.00097	0.00097	0.00097	0.00097	0.00097	0.00097	0.00097	0.00097	0.00097	0.00097	0.00097	0.00097	0.00097
Lignin_25_st	0	0	0	0	0	0	0	0	0	0	0	0	0	0
Lignin_26_st	0.00097	0.00097	0.00097	0.00097	0.00097	0.00097	0.00097	0.00097	0.00097	0.00097	0.00097	0.00097	0.00097	0.00097
Lignin_27_st_f	0.00097	0.00097	0.00097	0.00097	0.00097	0.00097	0.00097	0.00097	0.00097	0.00097	0.00097	0.00097	0.00097	0.00097
Lignin_28_st	0.00097	0.00097	0.00097	0.00097	0.00097	0.00097	0.00097	0.00097	0.00097	0.00097	0.00097	0.00097	0.00097	0.00097
Fatty_acid_st	0.0009	0.0009	0.0009	0.0009	0.0009	0.0009	0.0009	0.0009	0.0009	0.0009	0.0009	0.0009	0.0009	0.0009
Xylose_rt	0.00419	0.00419	0.00419	0.00419	0.00419	0.00419	0.00419	0.00419	0.00419	0.00419	0.00419	0.00419	0.00419	0.00419
Lignin_1_rt_f	0.00242	0.00242	0.00242	0.00242	0.00272	0.00272	0.0069	0.0069	0.00222	0	0	0	0	0
Lignin_2_rt_f	0	0	0	0	0	0	0	0	0	0.00222	0.00222	0.00222	0.00222	0.00222
Lignin_3_rt	0.00242	0.00242	0.00242	0.00242	0.00272	0.00272	0.0069	0.0069	0.00222	0	0	0	0	0
Lignin_4_rt_f	0	0	0	0	0	0	0	0	0	0	0	0	0	0
Lignin_5_rt_f	0	0	0	0	0	0	0	0	0	0	0	0	0	0
Lignin_6_rt	0	0	0	0	0	0	0	0	0	0	0	0	0	0
Lignin_7_rt	0.00086	0.00086	0.00086	0.00086	0.00086	0.00086	0.00086	0.00086	0.00086	0.00086	0.00086	0.00086	0.00086	0.00086
Lignin_8_rt_f	0.00136	0.00136	0.00136	0.00136	0.00136	0.00136	0.00136	0.00136	0.00136	0.00136	0.00136	0.00136	0.00136	0.00136
Lignin_9_rt_f	0	0	0	0	0	0	0	0	0	0	0	0	0	0
Lignin_10_rt_f	0.00062	0.00062	0.00062	0.00062	0.00062	0.00062	0.00062	0.00062	0.00062	0.00062	0.00062	0.00062	0.00062	0.00062
Lignin_11_rt_f	0	0	0	0	0	0	0	0	0	0	0	0	0	0
Lignin_12_rt_f	0	0	0	0	0	0	0	0	0	0	0	0	0	0
Lignin_13_rt	0.00074	0.00074	0.00074	0.00074	0.00074	0.00074	0.00074	0.00074	0.00074	0.00074	0.00074	0.00074	0.00074	0.00074
Lignin_14_rt_f	0	0	0	0	0	0	0	0	0	0	0	0	0	0
Lignin_15_rt_f	0.00074	0.00074	0.00074	0.00074	0.00074	0.00074	0.00074	0.00074	0.00074	0.00074	0.00074	0.00074	0.00074	0.00074
Lignin_16_rt_f	0	0	0	0	0	0	0	0	0	0	0	0	0	0
Lignin_17_rt_f	0	0	0	0	0	0	0	0	0	0	0	0	0	0
Lignin_18_rt_f	0	0	0	0	0	0	0	0	0	0	0	0	0	0
Lignin_19_rt	0.00074	0.00074	0.00074	0.00074	0.00074	0.00074	0.00074	0.00074	0.00074	0.00074	0.00074	0.00074	0.00074	0.00074
Lignin_20_rt_f	0	0	0	0	0	0	0	0	0	0	0	0	0	0
Lignin_21_rt_f	0.00086	0.00086	0.00086	0.00086	0.00086	0.00086	0.00086	0.00086	0.00086	0.00086	0.00086	0.00086	0.00086	0.00086
Lignin_22_rt_f	0.00086	0.00086	0.00086	0.00086	0.00086	0.00086	0.00086	0.00086	0.00086	0.00086	0.00086	0.00086	0.00086	0.00086
Lignin_23_rt_f	0	0	0	0	0	0	0	0	0	0	0	0	0	0
Lignin_24_rt_f	0.00086	0.00086	0.00086	0.00086	0.00086	0.00086	0.00086	0.00086	0.00086	0.00086	0.00086	0.00086	0.00086	0.00086
Lignin_25_rt	0	0	0	0	0	0	0	0	0	0	0	0	0	0
Lignin_26_rt	0.00086	0.00086	0.00086	0.00086	0.00086	0.00086	0.00086	0.00086	0.00086	0.00086	0.00086	0.00086	0.00086	0.00086
Lignin_27_rt_f	0.00086	0.00086	0.00086	0.00086	0.00086	0.00086	0.00086	0.00086	0.00086	0.00086	0.00086	0.00086	0.00086	0.00086
Lignin_28_rt	0.00086	0.00086	0.00086	0.00086	0.00086	0.00086	0.00086	0.00086	0.00086	0.00086	0.00086	0.00086	0.00086	0.00086
Fatty_acid_rt	0.0006	0.0006	0.0006	0.0006	0.0006	0.0006	0.0006	0.0006	0.0006	0.0006	0.0006	0.0006	0.0006	0.0006
Biomass_lf	0.01	0.01	0.01	0.01	0.01	0.01	0.01	0.01	0.01	0.01	0.01	0.01	0.01	0.01
Biomass_st	0.01	0.01	0.01	0.01	0.01	0.01	0.01	0.01	0.01	0.01	0.01	0.01	0.01	0.01
Biomass_rt	0.01	0.01	0.01	0.01	0.01	0.01	0.01	0.01	0.01	0.01	0.01	0.01	0.01	0.01
Cyto_Transaldolase_lf_f	0	0	0	0	0	0	0	0	0	0	0	0	0	0
Cyto_Transketolase1_lf_f	0	0	0	0	0	0	0	0	0	0	0	0	0	0
Cyto_Transketolase2_lf_f	0	0	0	0	0	0	0	0	0	0	0	0	0	0
G6PDH_c_lf_f	0	0	0	0	0	0	0	0	0	0	0	0	0	0
6PGL_c_lf_f	0	0	0	0	0	0	0	0	0	0	0	0	0	0
6PGDHNAD_c_lf	0	0	0	0	0	0	0	0	0	0	0	0	0	0
6PGDHNADP_c_lf	0	0	0	0	0	0	0	0	0	0	0	0	0	0
Cyto_pentose_isomerase_lf_f	0	0	0	0	0	0	0	0	0	0	0	0	0	0
Cyto_pentose_epimerase_lf_f	0	0	0	0	0	0	0	0	0	0	0	0	0	0
XPT_lf_f	0	0	0	0	0	0	0	0	0	0	0	0	0	0
Cyto_Transaldolase_st_f	0	0	0	0	0	0	0	0	0	0	0	0	0	0
Cyto_Transketolase1_st	0	0	0	0	0	0	0	0	0	0	0	0	0	0
Cyto_Transketolase2_st_f	0	0	0	0	0	0	0	0	0	0	0	0	0	0
G6PDH_c_st_f	0	0	0	0	0	0	0	0	0	0	0	0	0	0
6PGL_c_st_f	0	0	0	0	0	0	0	0	0	0	0	0	0	0
6PGDHNAD_c_st	0	0	0	0	0	0	0	0	0	0	0	0	0	0
6PGDHNADP_c_st	0	0	0	0	0	0	0	0	0	0	0	0	0	0
Cyto_pentose_isomerase_st_f	0	0	0	0	0	0	0	0	0	0	0	0	0	0
Cyto_pentose_epimerase_st_f	0	0	0	0	0	0	0	0	0	0	0	0	0	0
XPT_st_f	0	0	0	0	0	0	0	0	0	0	0	0	0	0
Cyto_Transaldolase_rt_f	0	0	0	0	0	0	0	0	0	0	0	0.00194167	0.00194167	0.00194167
Cyto_Transketolase1_rt	0	0	0	0	0	0	0	0	0	0	0	0.00194167	0.00194167	0.00194167
Cyto_Transketolase2_rt_f	0	0	0	0	0	0	0	0	0	0	0	0	0	0
G6PDH_c_rt_f	0	0	0	0	0	0	0	0	0	0	0	0	0	0
6PGL_c_rt_f	0	0	0	0	0	0	0	0	0	0	0	0	0	0
6PGDHNAD_c_rt	0	0	0	0	0	0	0	0	0	0	0	0	0	0
6PGDHNADP_c_rt	0	0	0	0	0	0	0	0	0	0	0	0	0	0
Cyto_pentose_isomerase_rt_f	0	0	0	0	0	0	0	0	0	0	0	0.00194167	0.00194167	0.00194167
Cyto_pentose_epimerase_rt_f	0	0	0	0	0	0	0	0	0	0	0	0	0	0
XPT_rt_f	0	0	0	0	0	0	0	0	0	0	0	0	0	0
NT_RBC_h_lf	0	0	0	0	0	0	0	0	0	0	0	0	0	0
NT_PGAK_h_lf_f	0	0	0	0	0	0	0	0	0	0	0	0	0	0
NT_GAPDH1_h_lf	0	0	0	0	0	0	0	0	0	0	0	0	0	0
NT_TPI_h_lf_f	0	0	0	0	0	0	0	0	0	0	0	0	0	0
NT_FBPA_h_lf_f	0	0	0	0	0	0	0	0	0	0	0	0	0	0
NT_FBPase_h_lf	0	0	0	0	0	0	0	0	0	0	0	0	0	0
NT_FTK_h_lf_f	0.00124633	0.00124633	0.00124633	0.00124633	0.00124633	0.00124633	0.00124633	0.00124633	0.00124633	0.00124633	0.00124633	0.00124633	0.00124633	0.00124633
NT_SBPA_h_lf	0	0	0	0	0	0	0	0	0	0	0	0	0	0
NT_SBPase_h_lf	0	0	0	0	0	0	0	0	0	0	0	0	0	0
NT_STK_h_lf_f	0.00124633	0.00124633	0.00124633	0.00124633	0.00124633	0.00124633	0.00124633	0.00124633	0.00124633	0.00124633	0.00124633	0.00124633	0.00124633	0.00124633
NT_Ru5PE_h_lf_f	0.00249267	0.00249267	0.00249267	0.00249267	0.00249267	0.00249267	0.00249267	0.00249267	0.00249267	0.00249267	0.00249267	0.00249267	0.00249267	0.00249267
NT_R5PI_h_lf_f	0	0	0	0	0	0	0	0	0	0	0	0	0	0
NT_Ru5PK_h_lf	0.001789	0.001789	0.001789	0.001789	0.001789	0.001789	0.001789	0.001789	0.001789	0.001789	0.001789	0.001789	0.001789	0.001789
NT_PGI_h_lf_f	0	0	0	0	0	0	0	0	0	0	0	0	0	0
NT_PGM_h_lf_f	0	0	0	0	0	0	0	0	0	0	0	0	0	0
NT_AGPase_h_lf	0	0	0	0	0	0	0	0	0	0	0	0	0	0
NT_StS_h1_lf	0	0	0	0	0	0	0	0	0	0	0	0	0	0
NT_StS_h2_lf	0	0	0	0	0	0	0	0	0	0	0	0	0	0
NT_StS_h3_lf	0	0	0	0	0	0	0	0	0	0	0	0	0	0
NT_bAMY1_h_lf	0.12383	0.12383	0.12383	0.12383	0.12383	0.12383	0.123834	0.123836	0.123787	0.123148	0.12304	0.122477	0.122464	0.122464
NT_bAMY2_h_lf	0	0	0	0	0	0	0	0	0	0	0	0	0	0
NT_DPE11_h_lf	0.12383	0.12383	0.12383	0.12383	0.12383	0.12383	0.123834	0.123836	0.123787	0.123148	0.12304	0.122477	0.122464	0.122464
NT_DPE12_h_lf	0	0	0	0	0	0	0	0	0	0	0	0	0	0
NT_DPE13_h_lf	0.12383	0.12383	0.12383	0.12383	0.12383	0.12383	0.123834	0.123836	0.123787	0.123148	0.12304	0.122477	0.122464	0.122464
NT_DPE2_c_lf	0	0	0	0	0	0	0	0	0	0	0	0	0	0
NT_HEXK_c_lf	0.241125	0.241125	0.241125	0.241125	0.241125	0.241125	0.242315	0.242983	0.246514	0.245237	0.24502	0.243894	0.243867	0.243867
NT_StP1_h_lf	0	0	0	0	0	0	0	0	0	0	0	0	0	0
NT_StP21_c_lf	0	0	0	0	0	0	0	0	0	0	0	0	0	0
NT_TPI_c_lf_f	0	0	0	0	0	0	0	0	0	0	0	0	0	0
NT_FBPA_c_lf_f	0	0	0	0	0	0	0	0	0	0	0	0	0	0
NT_FBPase_c_lf	0	0	0	0	0	0	0	0	0	0	0	0	0	0
NT_F6PK2_c_lf	0	0	0	0	0	0	0	0	0	0	0	0	0	0
NT_F26BPPh_c_lf_f	0	0	0	0	0	0	0	0	0	0	0	0	0	0
NT_PGI_c_lf_f	0	0	0	0	0	0	0	0	0	0	0	0	0	0
NT_PGM_c_lf_f	0	0	0	0	0	0	0	0	0	0	0	0	0	0
NT_UGPase_c_lf_f	0	0	0	0	0	0	0	0	0	0	0	0	0	0
NT_S6PS_c_lf	0	0	0	0	0	0	0	0	0	0	0	0	0	0
NT_S6PPh_c_lf	0	0	0	0	0	0	0	0	0	0	0	0	0	0
NT_SucS_c_lf_f	0.012111	0.012111	0.012111	0.012111	0.012111	0.012111	0.012111	0.012111	0.012111	0.012111	0.012111	0.012111	0.012111	0.012111
NT_FrcFD_c_lf	0	0	0	0	0	0	0	0	0	0	0	0	0	0
NT_FrcK_c_lf	0	0	0	0	0	0	0	0	0	0	0	0	0	0
NT_TPS_c_lf	0	0	0	0	0	0	0	0	0	0	0	0	0	0
NT_TPP_c_lf	0	0	0	0	0	0	0	0	0	0	0	0	0	0
NT_CeS_c1_lf	0.00305	0.00305	0.00305	0.00305	0.00305	0.00305	0.00305	0.00305	0.00305	0.00305	0.00305	0.00305	0.00305	0.00305
NT_CeS_c2_lf	0.00305	0.00305	0.00305	0.00305	0.00305	0.00305	0.00305	0.00305	0.00305	0.00305	0.00305	0.00305	0.00305	0.00305
NT_CeS_c3_lf	0.00305	0.00305	0.00305	0.00305	0.00305	0.00305	0.00305	0.00305	0.00305	0.00305	0.00305	0.00305	0.00305	0.00305
NT_MalDH1_c_lf_f	0	0	0	0	0	0	0	0	0	0	0	0	0	0
NT_PEPC1_c_lf	0	0	0	0	0	0	0	0	0	0	0	0	0	0
NT_PEPC2_c_lf_f	0	0	0	0	0	0	0	0	0	0	0	0	0	0
NT_Enol_c_lf_f	0	0	0	0	0	0	0	0	0	0	0	0	0	0
NT_PGAM_c_lf_f	0	0	0	0	0	0	0	0	0	0	0	0	0	0
NT_PGAK_c_lf_f	0	0	0	0	0	0	0	0	0	0	0	0	0	0
NT_GAPDH2_c_lf_f	0.435333	0.435333	0.435333	0.435333	0.435333	0.435333	0.436188	0.43665	0.443911	0.441357	0.440924	0.438672	0.438618	0.438618
NT_GAPDH3_c_lf	0	0	0	0	0	0	0	0	0	0	0	0	0	0
NT_F6PK1_c_lf	0	0	0	0	0	0	0	0	0	0	0	0	0	0
NT_F6PK1_h_lf	0.23559	0.23559	0.23559	0.23559	0.23559	0.23559	0.236781	0.237449	0.240979	0.239702	0.239486	0.23836	0.238333	0.238333
NT_GAPDH2_h_lf_f	0.040967	0.040967	0.040967	0.040967	0.040967	0.040967	0.0424933	0.043367	0.043167	0.043167	0.043167	0.043167	0.043167	0.043167
NT_PGAM_h_lf_f	0.018078	0.018078	0.018078	0.018078	0.018078	0.018078	0.0196043	0.020478	0.020478	0.020478	0.020478	0.020478	0.020478	0.020478
NT_Enol_h_lf_f	0.018078	0.018078	0.018078	0.018078	0.018078	0.018078	0.0196043	0.020478	0.020478	0.020478	0.020478	0.020478	0.020478	0.020478
NT_PyrK_c_lf	0.460011	0.460011	0.460011	0.460011	0.460011	0.460011	0.460866	0.461328	0.460836	0.450437	0.449369	0.439595	0.439288	0.439288
NT_PyrK_h_lf	0	0	0	0	0	0	0	0	0	0	0	0	0	0
NT_PyrDH1_m_lf	0.820206	0.820206	0.820206	0.820206	0.820206	0.820206	0.82039	0.820441	0.822292	0.809814	0.810471	0.797049	0.796434	0.796434
NT_PyrDH2_m_lf	0.820206	0.820206	0.820206	0.820206	0.820206	0.820206	0.82039	0.820441	0.822292	0.809814	0.810471	0.797049	0.796434	0.796434
NT_DHLAcT_m_lf	0.820206	0.820206	0.820206	0.820206	0.820206	0.820206	0.82039	0.820441	0.822292	0.809814	0.810471	0.797049	0.796434	0.796434
NT_DHLDH2_m_lf	0.820206	0.820206	0.820206	0.820206	0.820206	0.820206	0.82039	0.820441	0.822292	0.809814	0.810471	0.797049	0.796434	0.796434
NT_CitS_m_lf	0.820206	0.820206	0.820206	0.820206	0.820206	0.820206	0.82039	0.820441	0.822292	0.809814	0.810471	0.797049	0.796434	0.796434
NT_cACNDHA_m_lf	0	0	0	0	0	0	0	0	0	0	0	0	0	0
NT_cACNHA_m_lf	0	0	0	0	0	0	0.550758	0.819271	0.821122	0.808644	0.804453	0.795264	0.795264	0.795264
NT_iCitDHNAD_m_lf	0	0	0	0	0	0	0	0	0	0	0	0	0	0
NT_KGDH_m_lf	0	0	0	0	0	0	0	0	0	0	0	0	0	0
NT_DHLST_m_lf	0	0	0	0	0	0	0	0	0	0	0	0	0	0
NT_SCACoAL_m_lf	0	0	0	0	0	0	0	0	0	0	0	0	0	0
NT_cplx2_m_lf	0.0273849	0.0273849	0.0273849	0.0273849	0.0273849	0.0273849	0.577319	0.845378	0.84178	0.81821	0.808678	0.792733	0.792937	0.792937
NT_FumHA_m_lf	0.0273849	0.0273849	0.0273849	0.0273849	0.0273849	0.0273849	0.577319	0.845378	0.84178	0.81821	0.808678	0.792733	0.792937	0.792937
NT_MalDH1_m_lf_f	1.28743	1.28743	1.28743	1.28743	1.28743	1.28743	1.84041	2.10986	2.10782	2.06137	2.05143	2.01229	2.01157	2.01157
NT_cplx1_m_lf	2.47522	2.47522	2.47522	2.47522	2.47522	2.47522	3.57868	4.12245	4.11206	4.01917	3.99928	3.921	3.91957	3.91957
NT_cplx3_m_lf	2.50276	2.50276	2.50276	2.50276	2.50276	2.50276	4.15616	4.96799	4.954	4.83754	4.80812	4.71389	4.71266	4.71266
NT_cplx4_m_lf	1.25138	1.25138	1.25138	1.25138	1.25138	1.25138	2.07808	2.48399	2.477	2.41877	2.40406	2.35695	2.35633	2.35633
NT_cplx5_m_lf_f	6.22937	6.22937	6.22937	6.22937	6.22937	6.22937	9.81292	11.5744	11.5431	11.2755	11.2115	10.9918	10.9886	10.9886
NT_RBO_h_lf	0.001789	0.001789	0.001789	0.001789	0.001789	0.001789	0.001789	0.001789	0.001789	0.001789	0.001789	0.001789	0.001789	0.001789
NT_PGP_h_lf	0.001789	0.001789	0.001789	0.001789	0.001789	0.001789	0.001789	0.001789	0.001789	0.001789	0.001789	0.001789	0.001789	0.001789
NT_GCAO_p_lf	0	0	0	0	0	0	0	0	0	0	0	0	0	0
NT_CAT_p_lf	0	0	0	0	0	0	0	0	0	0	0	0	0	0
NT_GGAT_p_lf	0	0	0	0	0	0	0	0	0	0	0	0	0	0
NT_GlyDH_m_lf	0	0	0	0	0	0	0	0	0	0	0	0	0	0
NT_AMT_m_lf	0	0	0	0	0	0	0	0	0	0	0	0	0	0
NT_DHLDH1_m_lf	0	0	0	0	0	0	0	0	0	0	0	0	0	0
NT_GlyHMT_m_lf_f	0	0	0	0	0	0	0	0	0	0	0	0	0	0
NT_SGAT_p_lf	0	0	0	0	0	0	0	0	0	0	0	0	0	0
NT_GCEADH_p_lf	0	0	0	0	0	0	0	0	0	0	0	0	0	0
NT_MalDH1_p_lf_f	0	0	0	0	0	0	0	0	0	0	0	0	0	0
NT_GCEAK_h_lf	0	0	0	0	0	0	0	0	0	0	0	0	0	0
NT_G6PDH_h_lf	0	0	0	0	0	0	0	0	0	0	0	0	0	0
NT_6PGL_h_lf	0	0	0	0	0	0	0	0	0	0	0	0	0	0
NT_6PGDHNAD_h_lf_f	0	0	0	0	0	0	0	0	0	0	0	0	0	0
NT_6PGDHNADP_h_lf_f	0.0178	0.0178	0.0178	0.0178	0.0178	0.0178	0.0193263	0.0202	0.0201	0.0201	0.0201	0.0201	0.0201	0.0201
NT_TA_h_lf_f	0	0	0	0	0	0	0	0	0	0	0	0	0	0
NT_DAHPS_h_lf	0	0	0	0	0	0	0	0	0	0	0	0	0	0
NT_DHQS_h_lf	0	0	0	0	0	0	0	0	0	0	0	0	0	0
NT_DHQDH_h_lf	0	0	0	0	0	0	0	0	0	0	0	0	0	0
NT_SADH_h_lf	0	0	0	0	0	0	0	0	0	0	0	0	0	0
NT_SAK_h_lf	0	0	0	0	0	0	0	0	0	0	0	0	0	0
NT_EPSPS_h_lf	0	0	0	0	0	0	0	0	0	0	0	0	0	0
NT_CHRS_h_lf	0	0	0	0	0	0	0	0	0	0	0	0	0	0
NT_R5PDPK_h_lf	0.00195	0.00195	0.00195	0.00195	0.00195	0.00195	0.00195	0.00195	0.00195	0.00195	0.00195	0.00195	0.00195	0.00195
NT_PyrPiDK_h_lf_f	0	0	0	0	0	0	0	0	0	0	0	0	0	0
NT_MalDH2NADP_c_lf	0	0	0	0	0	0	0	0	0	0	0	0	0	0
NT_MalDH2NADP_h_lf	0	0	0	0	0	0	0	0	0	0	0	0	0	0
NT_MalDH1_h_lf_f	0.003739	0.003739	0.003739	0.003739	0.003739	0.003739	0.003739	0.003739	0.003739	0.003739	0.003739	0.003739	0.003739	0.003739
NT_MalDH3_c_lf	0	0	0	0	0	0	0.518613	0.787126	0.786341	0.765544	0.758559	0.743245	0.743245	0.743245
NT_MalDH3_h_lf	0	0	0	0	0	0	0	0	0	0	0	0	0	0
NT_MalDH3_m_lf	0	0	0	0	0	0	0	0	0	0	0	0	0	0
NT_CitS_c_lf	0	0	0	0	0	0	0	0	0	0	0	0	0	0
NT_CitS_h_lf	0	0	0	0	0	0	0	0	0	0	0	0	0	0
NT_cACNDHA_c_lf	0	0	0	0	0	0	0.550758	0.819271	0.821122	0.808644	0.804453	0.795264	0.795264	0.795264
NT_cACNDHA_h_lf	0	0	0	0	0	0	0	0	0	0	0	0	0	0
NT_cACNHA_c_lf	0	0	0	0	0	0	0	0	0	0	0	0	0	0
NT_cACNHA_h_lf	0	0	0	0	0	0	0	0	0	0	0	0	0	0
NT_iCitDHNAD_c_lf	0	0	0	0	0	0	0	0	0	0	0	0	0	0
NT_iCitDHNADP_c_lf	0	0	0	0	0	0	0.550758	0.819271	0.821122	0.808644	0.804453	0.795264	0.795264	0.795264
NT_iCitDHNADP_h_lf	0	0	0	0	0	0	0	0	0	0	0	0	0	0
NT_iCitDHNADP_m_lf	0	0	0	0	0	0	0	0	0	0	0	0	0	0
NT_iCitL_c_lf	0	0	0	0	0	0	0	0	0	0	0	0	0	0
NT_MalS_c_lf	0	0	0	0	0	0	0	0	0	0	0	0	0	0
NT_ATPCitL_c_lf	0	0	0	0	0	0	0	0	0	0	0	0	0	0
NT_ACoAS_h_lf	0.0184	0.0184	0.0184	0.0184	0.0184	0.0184	0.0199263	0.0208	0.0208	0.0208	0.0208	0.0208	0.0208	0.0208
NT_ACoAC_h_lf	0.0161	0.0161	0.0161	0.0161	0.0161	0.0161	0.0161	0.0161	0.0161	0.0161	0.0161	0.0161	0.0161	0.0161
NT_ACPM_h_lf	0.0161	0.0161	0.0161	0.0161	0.0161	0.0161	0.0161	0.0161	0.0161	0.0161	0.0161	0.0161	0.0161	0.0161
NT_PPiase_h_lf	0.002111	0.002111	0.002111	0.002111	0.002111	0.002111	0.002111	0.002111	0.002111	0.002111	0.002111	0.002111	0.002111	0.002111
NT_PPIase_c_lf	0	0	0	0	0	0	0	0	0	0	0	0	0	0
NT_PPIF6PK_c_lf_f	0.003183	0.003183	0.003183	0.003183	0.003183	0.003183	0.003183	0.003183	0.003183	0.003183	0.003183	0.003183	0.003183	0.003183
NT_ForDH_h_lf_f	0.003578	0.003578	0.003578	0.003578	0.003578	0.003578	0.003578	0.003578	0.003578	0.003578	0.003578	0.003578	0.003578	0.003578
NT_ForTHFL_h_lf	0.003578	0.003578	0.003578	0.003578	0.003578	0.003578	0.003578	0.003578	0.003578	0.003578	0.003578	0.003578	0.003578	0.003578
NT_DHFR_c_lf	2e-05	2e-05	2e-05	2e-05	2e-05	2e-05	2e-05	2e-05	2e-05	2e-05	2e-05	2e-05	2e-05	2e-05
NT_TRXR_c_lf	6.6e-05	6.6e-05	6.6e-05	6.6e-05	6.6e-05	6.6e-05	6.6e-05	6.6e-05	6.6e-05	6.6e-05	6.6e-05	6.6e-05	6.6e-05	6.6e-05
NT_ADNK_c_lf	0	0	0	0	0	0	0	0	0	0	0	0	0	0
NT_ADNN_c_lf	0	0	0	0	0	0	0	0	0	0	0	0	0	0
NT_ADPRPPT_c_lf	0	0	0	0	0	0	0	0	0	0	0	0	0	0
NT_RibK_h_lf	0	0	0	0	0	0	0	0	0	0	0	0	0	0
NT_NO3R1_c_lf	0.0326255	0.0326255	0.0326255	0.0326255	0.0326255	0.0326255	0	0	0	0	0	0	0	0
NT_NO3R2_c_lf_f	0	0	0	0	0	0	0	0	0	0	0	0	0	0
NT_NO2R_h_lf	0	0	0	0	0	0	0	0	0	0	0	0	0	0
NT_ATPSL_h_lf	0	0	0	0	0	0	0	0	0	0	0	0	0	0
NT_APSR_h_lf	0	0	0	0	0	0	0	0	0	0	0	0	0	0
NT_GSSGR_h_lf	0	0	0	0	0	0	0	0	0	0	0	0	0	0
NT_SO3R_h_lf	0	0	0	0	0	0	0	0	0	0	0	0	0	0
NT_HCO3DHA_c_lf	0	0	0	0	0	0	0	0	0.00755298	0.0153974	0.0160332	0.0235551	0.0238085	0.0238085
NT_HCO3DHA_h_lf	0.016261	0.016261	0.016261	0.016261	0.016261	0.016261	0.016261	0.016261	0.016261	0.016261	0.016261	0.016261	0.016261	0.016261
NT_AlaTA_h_lf_f	0	0	0	0	0	0	0	0	0	0	0	0	0	0
NT_AlaTA_m_lf_f	0	0	0	0	0	0	0	0	0	0	0	0	0	0
NT_AlaTA_p_lf_f	0	0	0	0	0	0	0	0	0	0	0	0	0	0
NT_AGluK_lf	0	0	0	0	0	0	0	0	0	0	0	0	0	0
NT_AGluPR_h_lf	0	0	0	0	0	0	0	0	0	0	0	0	0	0
NT_AOrnTA_h_lf	0	0	0	0	0	0	0	0	0	0	0	0	0	0
NT_AOrnAGluAcT_h_lf	0	0	0	0	0	0	0	0	0	0	0	0	0	0
NT_CBPS_h_lf	0.000161	0.000161	0.000161	0.000161	0.000161	0.000161	0.000161	0.000161	0.000161	0.000161	0.000161	0.000161	0.000161	0.000161
NT_OrnCMT_h_lf_f	0	0	0	0	0	0	0	0	0	0	0	0	0	0
NT_ArgSCAS_h_lf	0	0	0	0	0	0	0	0	0	0	0	0	0	0
NT_ArgSCAL_h_lf	0	0	0	0	0	0	0	0	0	0	0	0	0	0
NT_FumHA_c_lf	0.845177	0.845177	0.845177	0.845177	0.845177	0.845177	0.29213	0.022306	0.016502	0.016502	0.016502	0.016502	0.015634	0.015634
NT_AsnS_c_lf	0	0	0	0	0	0	0	0	0	0	0	0	0	0
NT_AspAT_c_lf_f	0.0146595	0.0146595	0.0146595	0.0146595	0.0146595	0.0146595	0	0	0	0	0	0	0	0
NT_AspAT_h_lf_f	0.003739	0.003739	0.003739	0.003739	0.003739	0.003739	0.003739	0.003739	0.003739	0.003739	0.003739	0.003739	0.003739	0.003739
NT_AspAT_m_lf_f	0.0273849	0.0273849	0.0273849	0.0273849	0.0273849	0.0273849	0.0412201	0.0407662	0.464406	0.442916	0.436506	0.032002	0.0322068	0.419873
NT_AspAT_p_lf_f	0	0	0	0	0	0	0	0	0	0	0	0	0	0
NT_Asnase_c_lf	0	0	0	0	0	0	0	0	0	0	0	0	0	0
NT_SerAcT_c_lf	0	0	0	0	0	0	0	0	0	0	0	0	0	0
NT_SerAcT_h_lf	0	0	0	0	0	0	0	0	0	0	0	0	0	0
NT_SerAcT_m_lf	0	0	0	0	0	0	0	0	0	0	0	0	0	0
NT_CysS_c_lf	0	0	0	0	0	0	0	0	0	0	0	0	0	0
NT_CysS_h_lf	0	0	0	0	0	0	0	0	0	0	0	0	0	0
NT_CysS_m_lf	0	0	0	0	0	0	0	0	0	0	0	0	0	0
NT_GluSNADP_h_lf_f	0	0	0	0	0	0	0	0	0	0	0	0	0	0
NT_GluDH3NADP_c_lf_f	0	0	0	0	0	0	0	0	0	0	0	0	0	0
NT_Glnase_c_lf	0	0	0	0	0	0	0	0	0	0	0	0	0	0
NT_GluSNAD_h_lf	0.007228	0.007228	0.007228	0.007228	0.007228	0.007228	0.00875433	0.009628	0.009528	0.009528	0.009528	0.009528	0.009528	0.009528
NT_GluSFd_h_lf	0	0	0	0	0	0	0	0	0	0	0	0	0	0
NT_GluDH1NAD_m_lf	0	0	0	0	0	0	0	0	0	0	0	0	0	0
NT_GluDH1NADP_m_lf_f	0	0	0	0	0	0	0	0	0	0	0	0	0	0
NT_GluDH2NAD_m_lf	0.340193	0.340193	0.340193	0.340193	0.340193	0.340193	0.34056	0	0.34017	0.329772	0.328703	0	0.318622	0.318622
NT_GluDC_c_lf	0.0273849	0.0273849	0.0273849	0.0273849	0.0273849	0.0273849	0.577319	0.845378	0.84178	0.81821	0.808678	0.792733	0.792937	0.792937
NT_GABATA1_m_lf_f	0	0	0	0	0	0	0	0	0	0	0	0	0	0
NT_GABATA2_m_lf	0.0273849	0.0273849	0.0273849	0.0273849	0.0273849	0.0273849	0.577319	0.845378	0.84178	0.81821	0.808678	0.792733	0.792937	0.792937
NT_SCASeADH_m_lf	0.0273849	0.0273849	0.0273849	0.0273849	0.0273849	0.0273849	0.577319	0.845378	0.84178	0.81821	0.808678	0.792733	0.792937	0.792937
NT_GlnS_c_lf	0.321434	0.321434	0.321434	0.321434	0.321434	0.321434	0.320763	0.320351	0.319959	0.30956	0.308492	0.298718	0.298411	0.298411
NT_GlnS_h_lf	0.010967	0.010967	0.010967	0.010967	0.010967	0.010967	0.0124933	0.013367	0.013267	0.013267	0.013267	0.013267	0.013267	0.013267
NT_GlnS_m_lf	0	0	0	0	0	0	0	0	0	0	0	0	0	0
NT_ThrA_c_lf	0.0184	0.0184	0.0184	0.0184	0.0184	0.0184	0.0199263	0.0208	0.0208	0.0208	0.0208	0.0208	0.0208	0.0208
NT_ACDOxRed_c_lf	0.0184	0.0184	0.0184	0.0184	0.0184	0.0184	0.0199263	0.0208	0.0208	0.0208	0.0208	0.0208	0.0208	0.0208
NT_GCAO_h_lf	0.001789	0.001789	0.001789	0.001789	0.001789	0.001789	0.001789	0.001789	0.001789	0.001789	0.001789	0.001789	0.001789	0.001789
NT_CAT_h_lf	0.0008945	0.0008945	0.0008945	0.0008945	0.0008945	0.0008945	0.0008945	0.0008945	0.0008945	0.0008945	0.0008945	0.0008945	0.0008945	0.0008945
NT_SGAT_h_lf	0	0	0	0	0	0	0	0	0	0	0	0	0	0
NT_GCEADH_h_lf	0	0	0	0	0	0	0	0	0	0	0	0	0	0
NT_GGAT_h_lf	0.001789	0.001789	0.001789	0.001789	0.001789	0.001789	0.001789	0.001789	0.001789	0.001789	0.001789	0.001789	0.001789	0.001789
NT_ATPPRT_h_lf	0	0	0	0	0	0	0	0	0	0	0	0	0	0
NT_PrATPDP_h_lf	0	0	0	0	0	0	0	0	0	0	0	0	0	0
NT_PrAMPCy_h_lf	0	0	0	0	0	0	0	0	0	0	0	0	0	0
NT_PAICARPI_h_lf	0	0	0	0	0	0	0	0	0	0	0	0	0	0
NT_IGPS_h_lf	0	0	0	0	0	0	0	0	0	0	0	0	0	0
NT_IGPDA_h_lf	0	0	0	0	0	0	0	0	0	0	0	0	0	0
NT_HisolPTA_h_lf	0	0	0	0	0	0	0	0	0	0	0	0	0	0
NT_HisolPP_h_lf	0	0	0	0	0	0	0	0	0	0	0	0	0	0
NT_HisolPDH_h_lf	0	0	0	0	0	0	0	0	0	0	0	0	0	0
NT_HisalPDH_h_lf	0	0	0	0	0	0	0	0	0	0	0	0	0	0
NT_ThrDA_h_lf	0	0	0	0	0	0	0	0	0	0	0	0	0	0
NT_ALS1_h_lf	0.0017	0.0017	0.0017	0.0017	0.0017	0.0017	0.00322633	0.0041	0.004	0.004	0.004	0.004	0.004	0.004
NT_ALS2_h_lf	0	0	0	0	0	0	0	0	0	0	0	0	0	0
NT_KARI1_h_lf_f	0	0	0	0	0	0	0	0	0	0	0	0	0	0
NT_KARI2_h_lf	0	0	0	0	0	0	0	0	0	0	0	0	0	0
NT_DHADA1_h_lf	0	0	0	0	0	0	0	0	0	0	0	0	0	0
NT_BAATA1_h_lf_f	0	0	0	0	0	0	0	0	0	0	0	0	0	0
NT_ALS3_h_lf	0.0017	0.0017	0.0017	0.0017	0.0017	0.0017	0.00322633	0.0041	0.004	0.004	0.004	0.004	0.004	0.004
NT_KARI3_h_lf_f	0.0017	0.0017	0.0017	0.0017	0.0017	0.0017	0.00322633	0.0041	0.004	0.004	0.004	0.004	0.004	0.004
NT_KARI4_h_lf	0.0017	0.0017	0.0017	0.0017	0.0017	0.0017	0.00322633	0.0041	0.004	0.004	0.004	0.004	0.004	0.004
NT_DHADA2_h_lf	0.0017	0.0017	0.0017	0.0017	0.0017	0.0017	0.00322633	0.0041	0.004	0.004	0.004	0.004	0.004	0.004
NT_2IPMS_h_lf	0	0	0	0	0	0	0.00152633	0.0024	0.0024	0.0024	0.0024	0.0024	0.0024	0.0024
NT_3IPMDA1_h_lf	0	0	0	0	0	0	0.00152633	0.0024	0.0024	0.0024	0.0024	0.0024	0.0024	0.0024
NT_3IPMDA2_h_lf	0	0	0	0	0	0	0.00152633	0.0024	0.0024	0.0024	0.0024	0.0024	0.0024	0.0024
NT_3IPMDH_h_lf	0	0	0	0	0	0	0.00152633	0.0024	0.0024	0.0024	0.0024	0.0024	0.0024	0.0024
NT_IPODC_h_lf	0	0	0	0	0	0	0.00152633	0.0024	0.0024	0.0024	0.0024	0.0024	0.0024	0.0024
NT_BAATA2_h_lf_f	0	0	0	0	0	0	0.00152633	0.0024	0.0024	0.0024	0.0024	0.0024	0.0024	0.0024
NT_AspK_h_lf	0	0	0	0	0	0	0	0	0	0	0	0	0	0
NT_Asp-SeADH_h_lf	0	0	0	0	0	0	0	0	0	0	0	0	0	0
NT_DHDS_h_lf	0	0	0	0	0	0	0	0	0	0	0	0	0	0
NT_DHDRNAD_h_lf	0	0	0	0	0	0	0	0	0	0	0	0	0	0
NT_DHDRNADP_h_lf	0	0	0	0	0	0	0	0	0	0	0	0	0	0
NT_DAPAT_h_lf	0	0	0	0	0	0	0	0	0	0	0	0	0	0
NT_DAPE_h_lf	0	0	0	0	0	0	0	0	0	0	0	0	0	0
NT_DAPDC_h_lf	0	0	0	0	0	0	0	0	0	0	0	0	0	0
NT_HSerDHNADP_h_lf	0	0	0	0	0	0	0	0	0	0	0	0	0	0
NT_HSerDHNAD_h_lf	0	0	0	0	0	0	0	0	0	0	0	0	0	0
NT_HSerK_h_lf	0	0	0	0	0	0	0	0	0	0	0	0	0	0
NT_CTHS_h_lf	0	0	0	0	0	0	0	0	0	0	0	0	0	0
NT_CTHL_h_lf	0	0	0	0	0	0	0	0	0	0	0	0	0	0
NT_5M-THFOR_c_lf	0.0016	0.0016	0.0016	0.0016	0.0016	0.0016	0.0016	0.0016	0.0016	0.0016	0.0016	0.0016	0.0016	0.0016
NT_MetS_c_lf	0.0016	0.0016	0.0016	0.0016	0.0016	0.0016	0.0016	0.0016	0.0016	0.0016	0.0016	0.0016	0.0016	0.0016
NT_GlyHMT_c_lf_f	0	0	0	0	0	0	0	0	0	0	0	0	0	0
NT_MetAdT_h_lf	0.0016	0.0016	0.0016	0.0016	0.0016	0.0016	0.0016	0.0016	0.0016	0.0016	0.0016	0.0016	0.0016	0.0016
NT_HCysMT_c_lf	0	0	0	0	0	0	0	0	0	0	0	0	0	0
NT_Cysase_c_lf_f	0	0	0	0	0	0	0	0	0	0	0	0	0	0
NT_CHRM_c_lf	0	0	0	0	0	0	0	0	0	0	0	0	0	0
NT_GPAT_h_lf_f	0	0	0	0	0	0	0	0	0	0	0	0	0	0
NT_AGNDA_h_lf	0	0	0	0	0	0	0	0	0	0	0	0	0	0
NT_Arginase_m_lf	0	0	0	0	0	0	0	0	0	0	0	0	0	0
NT_Urease_m_lf	0	0	0	0	0	0	0	0	0	0	0	0	0	0
NT_OrnAT_m_lf_f	0	0	0	0	0	0	0	0	0	0	0	0	0	0
NT_GluK_c_lf	0	0	0	0	0	0	0	0	0	0	0	0	0	0
NT_GluK_h_lf	0	0	0	0	0	0	0	0	0	0	0	0	0	0
NT_GluK_m_lf	6.22937	6.22937	6.22937	6.22937	6.22937	6.22937	9.81292	11.5744	11.5431	11.2755	11.2115	10.9918	10.9886	10.9886
NT_GluSeADH_c_lf	0	0	0	0	0	0	0	0	0	0	0	0	0	0
NT_GluSeADH_h_lf	0	0	0	0	0	0	0	0	0	0	0	0	0	0
NT_GluSeADH_m_lf	6.22937	6.22937	6.22937	6.22937	6.22937	6.22937	9.81292	11.5744	11.5431	11.2755	11.2115	10.9918	10.9886	10.9886
NT_GluSeADA_c_lf	0	0	0	0	0	0	0	0	0	0	0	0	0	0
NT_GluSeADA_h_lf	0	0	0	0	0	0	0	0	0	0	0	0	0	0
NT_GluSeADA_m_lf	6.22937	6.22937	6.22937	6.22937	6.22937	6.22937	9.81292	11.5744	11.5431	11.2755	11.2115	10.9918	10.9886	10.9886
NT_P5CRNAD_c_lf	6.66667e-05	6.66667e-05	6.66667e-05	6.66667e-05	6.66667e-05	6.66667e-05	6.66667e-05	6.66667e-05	6.66667e-05	6.66667e-05	6.66667e-05	6.66667e-05	6.66667e-05	6.66667e-05
NT_ProDHNAD_m_lf_r	0	0	0	0	0	0	0	0	0	0	0	0	0	0
NT_ProDHNADP_m_lf_r	0	0	0	0	0	0	0	0	0	0	0	0	0	0
NT_P5CDHNAD_h_lf	0	0	0	0	0	0	0	0	0	0	0	0	0	0
NT_P5CDHNAD_m_lf	0	0	0	0	0	0	0	0.346768	0	0	0	0.318929	0	0
NT_P5CDHNADP_m_lf	6.2293	6.2293	6.2293	6.2293	6.2293	6.2293	9.81286	11.2276	11.543	11.2754	11.2114	10.6728	10.9885	10.9885
NT_PGADH_h_lf_f	0	0	0	0	0	0	0	0	0	0	0	0	0	0
NT_PSerAT_h_lf	0	0	0	0	0	0	0	0	0	0	0	0	0	0
NT_PSerP_h_lf	0	0	0	0	0	0	0	0	0	0	0	0	0	0
NT_SerRM_c_lf	0.00525775	0.00525775	0.00525775	0.00525775	0.00525775	0.00525775	0.00574542	0	0.0087411	0.0170598	0.0198537	0.0259795	0.0259795	0.0259795
NT_ThrS_h_lf	0	0	0	0	0	0	0	0	0	0	0	0	0	0
NT_ANTS_h_lf	0	0	0	0	0	0	0	0	0	0	0	0	0	0
NT_ANTPRT_h_lf	0	0	0	0	0	0	0	0	0	0	0	0	0	0
NT_PRANTI_h_lf	0	0	0	0	0	0	0	0	0	0	0	0	0	0
NT_IndGPS_h_lf	0	0	0	0	0	0	0	0	0	0	0	0	0	0
NT_IndGPL_h_lf	0	0	0	0	0	0	0	0	0	0	0	0	0	0
NT_TrpS_h_lf	0	0	0	0	0	0	0	0	0	0	0	0	0	0
NT_AGNDH_h_lf	0	0	0	0	0	0	0	0	0	0	0	0	0	0
NT_BAATA3_h_lf_f	0.0017	0.0017	0.0017	0.0017	0.0017	0.0017	0.0017	0.0017	0.0016	0.0016	0.0016	0.0016	0.0016	0.0016
NT_ATase_h_lf	0.001789	0.001789	0.001789	0.001789	0.001789	0.001789	0.001789	0.001789	0.001789	0.001789	0.001789	0.001789	0.001789	0.001789
NT_PRAGlyL_h_lf	0.001789	0.001789	0.001789	0.001789	0.001789	0.001789	0.001789	0.001789	0.001789	0.001789	0.001789	0.001789	0.001789	0.001789
NT_GARFT_h_lf	0.001789	0.001789	0.001789	0.001789	0.001789	0.001789	0.001789	0.001789	0.001789	0.001789	0.001789	0.001789	0.001789	0.001789
NT_FGAMS_h_lf	0.001789	0.001789	0.001789	0.001789	0.001789	0.001789	0.001789	0.001789	0.001789	0.001789	0.001789	0.001789	0.001789	0.001789
NT_FGAMCL_h_lf	0.001789	0.001789	0.001789	0.001789	0.001789	0.001789	0.001789	0.001789	0.001789	0.001789	0.001789	0.001789	0.001789	0.001789
NT_AIRC_h_lf	0.001789	0.001789	0.001789	0.001789	0.001789	0.001789	0.001789	0.001789	0.001789	0.001789	0.001789	0.001789	0.001789	0.001789
NT_SAICARS_h_lf	0.001789	0.001789	0.001789	0.001789	0.001789	0.001789	0.001789	0.001789	0.001789	0.001789	0.001789	0.001789	0.001789	0.001789
NT_DCAMPL1_h_lf	0.001789	0.001789	0.001789	0.001789	0.001789	0.001789	0.001789	0.001789	0.001789	0.001789	0.001789	0.001789	0.001789	0.001789
NT_AICARFT_h_lf	0.001789	0.001789	0.001789	0.001789	0.001789	0.001789	0.001789	0.001789	0.001789	0.001789	0.001789	0.001789	0.001789	0.001789
NT_IMPCH_h_lf	0.001789	0.001789	0.001789	0.001789	0.001789	0.001789	0.001789	0.001789	0.001789	0.001789	0.001789	0.001789	0.001789	0.001789
NT_AMPDA_c_lf	0.000103	0.000103	0.000103	0.000103	0.000103	0.000103	0.000103	0.000103	0.000103	0.000103	0.000103	0.000103	0.000103	0.000103
NT_IMPDH_c_lf	0.000103	0.000103	0.000103	0.000103	0.000103	0.000103	0.000103	0.000103	0.000103	0.000103	0.000103	0.000103	0.000103	0.000103
NT_GMPS_c_lf	0.000103	0.000103	0.000103	0.000103	0.000103	0.000103	0.000103	0.000103	0.000103	0.000103	0.000103	0.000103	0.000103	0.000103
NT_DCAMPS_h_lf	0.001789	0.001789	0.001789	0.001789	0.001789	0.001789	0.001789	0.001789	0.001789	0.001789	0.001789	0.001789	0.001789	0.001789
NT_DCAMPL2_h_lf	0.001789	0.001789	0.001789	0.001789	0.001789	0.001789	0.001789	0.001789	0.001789	0.001789	0.001789	0.001789	0.001789	0.001789
NT_AspCT_h_lf	0.000161	0.000161	0.000161	0.000161	0.000161	0.000161	0.000161	0.000161	0.000161	0.000161	0.000161	0.000161	0.000161	0.000161
NT_DHOase_h_lf	0.000161	0.000161	0.000161	0.000161	0.000161	0.000161	0.000161	0.000161	0.000161	0.000161	0.000161	0.000161	0.000161	0.000161
NT_DHODH_m_lf	0.000161	0.000161	0.000161	0.000161	0.000161	0.000161	0.000161	0.000161	0.000161	0.000161	0.000161	0.000161	0.000161	0.000161
NT_OROPRT_c_lf	0.000161	0.000161	0.000161	0.000161	0.000161	0.000161	0.000161	0.000161	0.000161	0.000161	0.000161	0.000161	0.000161	0.000161
NT_OMPDC_c_lf	0.000161	0.000161	0.000161	0.000161	0.000161	0.000161	0.000161	0.000161	0.000161	0.000161	0.000161	0.000161	0.000161	0.000161
NT_CTPS_c_lf	8.1e-05	8.1e-05	8.1e-05	8.1e-05	8.1e-05	8.1e-05	8.1e-05	8.1e-05	8.1e-05	8.1e-05	8.1e-05	8.1e-05	8.1e-05	8.1e-05
NT_AMPK_c_lf	0.029795	0.029795	0.029795	0.029795	0.029795	0.029795	0.029795	0.029795	0.029795	0.029795	0.029795	0.029795	0.029795	0.029795
NT_AMPK_h_lf	0	0	0	0	0	0	0	0	0	0	0	0	0	0
NT_GMPK_c_lf	0.000103	0.000103	0.000103	0.000103	0.000103	0.000103	0.000103	0.000103	0.000103	0.000103	0.000103	0.000103	0.000103	0.000103
NT_NMPK_c_lf	0.000161	0.000161	0.000161	0.000161	0.000161	0.000161	0.000161	0.000161	0.000161	0.000161	0.000161	0.000161	0.000161	0.000161
NT_CTPP_c_lf	1.3e-05	1.3e-05	1.3e-05	1.3e-05	1.3e-05	1.3e-05	1.3e-05	1.3e-05	1.3e-05	1.3e-05	1.3e-05	1.3e-05	1.3e-05	1.3e-05
NT_ADPR_c_lf	2e-05	2e-05	2e-05	2e-05	2e-05	2e-05	2e-05	2e-05	2e-05	2e-05	2e-05	2e-05	2e-05	2e-05
NT_CDPR_c_lf	1.3e-05	1.3e-05	1.3e-05	1.3e-05	1.3e-05	1.3e-05	1.3e-05	1.3e-05	1.3e-05	1.3e-05	1.3e-05	1.3e-05	1.3e-05	1.3e-05
NT_GDPR_c_lf	1.3e-05	1.3e-05	1.3e-05	1.3e-05	1.3e-05	1.3e-05	1.3e-05	1.3e-05	1.3e-05	1.3e-05	1.3e-05	1.3e-05	1.3e-05	1.3e-05
NT_UDPR_c_lf	2e-05	2e-05	2e-05	2e-05	2e-05	2e-05	2e-05	2e-05	2e-05	2e-05	2e-05	2e-05	2e-05	2e-05
NT_dUTPP_c_lf	2e-05	2e-05	2e-05	2e-05	2e-05	2e-05	2e-05	2e-05	2e-05	2e-05	2e-05	2e-05	2e-05	2e-05
NT_dTMPS_c_lf	2e-05	2e-05	2e-05	2e-05	2e-05	2e-05	2e-05	2e-05	2e-05	2e-05	2e-05	2e-05	2e-05	2e-05
NT_dTMPK_c_lf	2e-05	2e-05	2e-05	2e-05	2e-05	2e-05	2e-05	2e-05	2e-05	2e-05	2e-05	2e-05	2e-05	2e-05
NT_GDPK_c_lf	9e-05	9e-05	9e-05	9e-05	9e-05	9e-05	9e-05	9e-05	9e-05	9e-05	9e-05	9e-05	9e-05	9e-05
NT_GDPK_h_lf	0.001789	0.001789	0.001789	0.001789	0.001789	0.001789	0.001789	0.001789	0.001789	0.001789	0.001789	0.001789	0.001789	0.001789
NT_UDPK_c_lf	0	0	0	0	0	0	0	0	0	0	0	0	0	0
NT_dADPK_c_lf	2e-05	2e-05	2e-05	2e-05	2e-05	2e-05	2e-05	2e-05	2e-05	2e-05	2e-05	2e-05	2e-05	2e-05
NT_dCDPK_c_lf	1.3e-05	1.3e-05	1.3e-05	1.3e-05	1.3e-05	1.3e-05	1.3e-05	1.3e-05	1.3e-05	1.3e-05	1.3e-05	1.3e-05	1.3e-05	1.3e-05
NT_dGDPK_c_lf	1.3e-05	1.3e-05	1.3e-05	1.3e-05	1.3e-05	1.3e-05	1.3e-05	1.3e-05	1.3e-05	1.3e-05	1.3e-05	1.3e-05	1.3e-05	1.3e-05
NT_dTDPK_c_lf	2e-05	2e-05	2e-05	2e-05	2e-05	2e-05	2e-05	2e-05	2e-05	2e-05	2e-05	2e-05	2e-05	2e-05
NT_dUDPK_c_lf	2e-05	2e-05	2e-05	2e-05	2e-05	2e-05	2e-05	2e-05	2e-05	2e-05	2e-05	2e-05	2e-05	2e-05
NT_Tr_SO4_lf_f	0	0	0	0	0	0	0	0	0	0	0	0	0	0
NT_Tr_NO2_lf	0	0	0	0	0	0	0	0	0	0	0	0	0	0
NT_Tr_NTT_lf	0.238596	0.238596	0.238596	0.238596	0.238596	0.238596	0.239787	0.240455	0.244085	0.242808	0.242592	0.241466	0.241439	0.241439
NT_Tr_AAC_lf	0	0	0	0	0	0	0	0	0	0	0	0	0	0
NT_Tr_BT11_lf	0.001789	0.001789	0.001789	0.001789	0.001789	0.001789	0.001789	0.001789	0.001789	0.001789	0.001789	0.001789	0.001789	0.001789
NT_Tr_BT12_lf	0	0	0	0	0	0	0	0	0	0	0	0	0	0
NT_Tr_BT13_lf	0	0	0	0	0	0	0	0	0	0	0	0	0	0
NT_Tr_NDT1_lf_f	0.002272	0.002272	0.002272	0.002272	0.002272	0.002272	0.002272	0.002272	0.002272	0.002272	0.002272	0.002272	0.002272	0.002272
NT_Tr_NDT2_lf_f	0	0	0	0	0	0	0	0	0	0	0	0	0	0
NT_Tr_TPT1_lf_f	0.024678	0.024678	0.024678	0.024678	0.024678	0.024678	0.024678	0.024678	0.024478	0.024478	0.024478	0.024478	0.024478	0.024478
NT_Tr_TPT2_lf_f	0.428967	0.428967	0.428967	0.428967	0.428967	0.428967	0.429822	0.430284	0.437545	0.434991	0.434558	0.432306	0.432252	0.432252
NT_Tr_TPT3_lf_f	0	0	0	0	0	0	0	0	0	0	0	0	0	0
NT_Tr_PPT_lf	0	0	0	0	0	0	0	0	0	0	0	0	0	0
NT_Tr_GCA1_lf	0	0	0	0	0	0	0	0	0	0	0	0	0	0
NT_Tr_GCEA1_lf	0	0	0	0	0	0	0	0	0	0	0	0	0	0
NT_Tr_GPT1_lf	0.238083	0.238083	0.238083	0.238083	0.238083	0.238083	0.239273	0.239941	0.243472	0.242195	0.241978	0.240852	0.240825	0.240825
NT_Tr_pGlc_lf	0.247661	0.247661	0.247661	0.247661	0.247661	0.247661	0.247669	0.247671	0.247574	0.246297	0.24608	0.244954	0.244927	0.244927
NT_Tr_Mex1_lf	0	0	0	0	0	0	0	0	0	0	0	0	0	0
NT_Tr_PLT5_lf	0	0	0	0	0	0	0	0	0	0	0	0	0	0
NT_Tr_DIC1_lf_f	0	0	0	0	0	0	0	0	0	0	0	0	0	0
NT_Tr_DIC2_lf_f	0	0	0	0	0	0	0	0	0	0	0	0	0	0
NT_Tr_DIT1_lf	0	0	0	0	0	0	0	0	0	0	0	0	0	0
NT_Tr_DIT2_lf	0.003739	0.003739	0.003739	0.003739	0.003739	0.003739	0.003739	0.003739	0.003739	0.003739	0.003739	0.003739	0.003739	0.003739
NT_Tr_DTC1A_lf_f	0	0	0	0	0	0	0.536099	0.804612	0	0	0.372171	0	0	0.373064
NT_Tr_DTC1B_lf_f	0	0	0	0	0	0	0	0	0.377374	0.375294	0	0.760731	0.373064	0
NT_Tr_DTC1C_lf_f	0	0	0	0	0	0	0	0	0	0	0	0	0.387667	0
NT_Tr_DTC2A_lf_f	1.26005	0.820206	1.26005	1.26005	0.820206	0.820206	0.284291	0.0158295	0.822292	0.809814	0.4383	0.797049	0.796434	0.42337
NT_Tr_DTC2B_lf_f	0	0.439843	0	0	0	0.439843	0.550758	1.24865	0.443748	0.43335	0.804453	0.0345335	0.4222	0.795264
NT_Tr_DTC2C_lf_f	0	0	0	0	0.439843	0	0.428045	0	0	0	0	0.387974	0	0
NT_Tr_DTC3A_lf_f	0	0	0	0	0	0	0	0	0	0	0	0	0	0
NT_Tr_DTC3B_lf_f	0	0	0	0	0	0	0	0	0	0	0	0	0	0
NT_Tr_DTC3C_lf_f	0	0	0	0	0	0	0	0	0	0	0	0	0	0
NT_Tr_DTC4A_lf_f	0	0	0	0	0	0	0	0	0	0	0	0	0	0
NT_Tr_DTC4B_lf_f	0	0	0	0	0	0	0	0	0	0	0	0	0	0
NT_Tr_DTC4C_lf_f	0	0	0	0	0	0	0	0	0	0	0	0	0	0
NT_Tr_SFC_lf	0	0	0	0	0	0	0	0	0	0	0	0	0	0
NT_Tr_BAT11_lf_f	0.34026	0.34026	0.34026	0.34026	0.34026	0.34026	0.340627	0.346835	0.340237	0.329838	0.32877	0.318996	0.318689	0.318689
NT_Tr_BAT12_lf_f	0	0	0	0	0	0	0	0	0	0	0	0	0	0
NT_Tr_BAT13_lf_f	6.66667e-05	6.66667e-05	6.66667e-05	6.66667e-05	6.66667e-05	6.66667e-05	0	0	0	0	0	0	0	0
NT_Tr_BAT14_lf_f	0	0	0	0	0	0	0	0	0	0	0	0	0	0
NT_Tr_BAT15_lf_f	0.0273849	0.0273849	0.0273849	0.0273849	0.0273849	0.0273849	0.577319	0.845378	0.84178	0.81821	0.808678	0.792733	0.792937	0.792937
NT_Tr_BAC1_lf	0	0	0	0	0	0	0	0	0	0	0	0	0	0
NT_Tr_BAC2_lf	0	0	0	0	0	0	0	0	0	0	0	0	0	0
NT_Tr_ProU_lf	0	0	0	0	0	0	0	0	0	0	0	0	0	0
NT_Tr_ProA_lf	0	0	0	0	0	0	0	0	0	0	0	0	0	0
NT_Tr_P5C1_lf	0	0	0	0	0	0	0	0	0	0	0	0	0	0
NT_Tr_P5C2_lf	6.66667e-05	6.66667e-05	6.66667e-05	6.66667e-05	6.66667e-05	6.66667e-05	6.66667e-05	6.66667e-05	6.66667e-05	6.66667e-05	6.66667e-05	6.66667e-05	6.66667e-05	6.66667e-05
NT_Tr_PRPP_lf	0.000161	0.000161	0.000161	0.000161	0.000161	0.000161	0.000161	0.000161	0.000161	0.000161	0.000161	0.000161	0.000161	0.000161
NT_Tr_Fum_lf	0.003578	0.003578	0.003578	0.003578	0.003578	0.003578	0.003578	0.003578	0.003578	0.003578	0.003578	0.003578	0.003578	0.003578
NT_Tr_HCys_lf	0	0	0	0	0	0	0	0	0	0	0	0	0	0
NT_Tr_ORO_lf	0.000161	0.000161	0.000161	0.000161	0.000161	0.000161	0.000161	0.000161	0.000161	0.000161	0.000161	0.000161	0.000161	0.000161
NT_Tr_DHO1_lf	0.000161	0.000161	0.000161	0.000161	0.000161	0.000161	0.000161	0.000161	0.000161	0.000161	0.000161	0.000161	0.000161	0.000161
NT_Tr_DHO2_lf	0.000161	0.000161	0.000161	0.000161	0.000161	0.000161	0.000161	0.000161	0.000161	0.000161	0.000161	0.000161	0.000161	0.000161
NT_Tr_GlySer_lf	0	0	0	0	0	0	0	0	0	0	0	0	0	0
NT_Tr_O2h_lf_f	0.0026835	0.0026835	0.0026835	0.0026835	0.0026835	0.0026835	0.0026835	0.0026835	0.0026835	0.0026835	0.0026835	0.0026835	0.0026835	0.0026835
NT_Tr_O2m_lf_f	1.25138	1.25138	1.25138	1.25138	1.25138	1.25138	2.07808	2.48399	2.477	2.41877	2.40406	2.35695	2.35633	2.35633
NT_Tr_O2p_lf_f	0	0	0	0	0	0	0	0	0	0	0	0	0	0
NT_Tr_CO2h_lf_f	0.019928	0.019928	0.019928	0.019928	0.019928	0.019928	0.0168753	0.015128	0.015228	0.015228	0.015228	0.015228	0.015228	0.015228
NT_Tr_CO2m_lf_f	0	0	0	0	0	0	0	0	0	0	0	0	0	0
NT_Tr_H2Oh_lf_f	0.110413	0.110413	0.110413	0.110413	0.110413	0.110413	0.108891	0.108019	0.10807	0.107431	0.107323	0.10676	0.106747	0.106747
NT_Tr_H2Om_lf_f	0	0	0	0	0	0	0	0	0	0	0	0	0	0
NT_Tr_H2Op_lf_f	0	0	0	0	0	0	0	0	0	0	0	0	0	0
NT_Tr_Hp_lf_f	0	0	0	0	0	0	0	0	0	0	0	0	0	0
NT_Tr_NH41_lf_f	0.010967	0.010967	0.010967	0.010967	0.010967	0.010967	0.0124933	0.013367	0.013267	0.013267	0.013267	0.013267	0.013267	0.013267
NT_Tr_NH42_lf_f	0	0	0	0	0	0	0	0	0	0	0	0	0	0
NT_Tr_H2S1_lf_f	0	0	0	0	0	0	0	0	0	0	0	0	0	0
NT_Tr_H2S2_lf_f	0	0	0	0	0	0	0	0	0	0	0	0	0	0
NT_Tr_AC1_lf_f	0.0184	0.0184	0.0184	0.0184	0.0184	0.0184	0.0199263	0.0208	0.0208	0.0208	0.0208	0.0208	0.0208	0.0208
NT_Tr_AC2_lf_f	0	0	0	0	0	0	0	0	0	0	0	0	0	0
NT_Tr_Pyr1_lf_f	0	0	0	0	0	0	0	0	0	0	0	0	0	0
NT_Tr_Pyr2_lf_f	0.479947	0.479947	0.479947	0.479947	0.479947	0.479947	0.479763	0.473606	0.482055	0.479975	0.481701	0.478053	0.477745	0.477745
NT_Tr_Pyr3_lf_f	0	0	0	0	0	0	0	0	0	0	0	0	0	0
NT_Tr_GCA2_lf_f	0	0	0	0	0	0	0	0	0	0	0	0	0	0
NT_Tr_GCEA2_lf_f	0	0	0	0	0	0	0	0	0	0	0	0	0	0
NT_Tr_Mal_lf_f	0	0	0	0	0	0	0	0	0	0	0	0	0	0
NT_Tr_OAA_lf_f	0	0	0	0	0	0	0	0	0	0	0	0	0	0
NT_Tr_KG_lf_f	0	0	0	0	0	0	0	0	0	0	0	0	0	0
NT_Tr_Ala1_lf_f	0	0	0	0	0	0	0	0	0	0	0	0	0	0
NT_Tr_Arg1_lf_f	0	0	0	0	0	0	0	0	0	0	0	0	0	0
NT_Tr_Asn1_lf_f	0	0	0	0	0	0	0	0	0	0	0	0	0	0
NT_Tr_Asp_lf_f	0	0	0	0	0	0	0	0	0	0	0	0	0	0
NT_Tr_Cys_lf_f	0	0	0	0	0	0	0	0	0	0	0	0	0	0
NT_Tr_Glu1_lf_f	0	0	0	0	0	0	0	0	0	0	0	0	0	0
NT_Tr_Gln_lf_f	0	0	0	0	0	0	0	0	0	0	0	0	0	0
NT_Tr_Gly_lf_f	0	0	0	0	0	0	0	0	0	0	0	0	0	0
NT_Tr_His1_lf_f	0	0	0	0	0	0	0	0	0	0	0	0	0	0
NT_Tr_Ile1_lf_f	0	0	0	0	0	0	0	0	0	0	0	0	0	0
NT_Tr_Leu1_lf_f	0	0	0	0	0	0	0	0	0	0	0	0	0	0
NT_Tr_Lys1_lf_f	0	0	0	0	0	0	0	0	0	0	0	0	0	0
NT_Tr_Met1_lf_f	0	0	0	0	0	0	0	0	0	0	0	0	0	0
NT_Tr_Phe1_lf_f	0	0	0	0	0	0	0	0	0	0	0	0	0	0
NT_Tr_Pro1_lf_f	0	0	0	0	0	0	0	0	0	0	0	0	0	0
NT_Tr_Ser1_lf_f	0	0	0	0	0	0	0	0	0	0	0	0	0	0
NT_Tr_Thr1_lf_f	0	0	0	0	0	0	0	0	0	0	0	0	0	0
NT_Tr_Trp1_lf_f	0	0	0	0	0	0	0	0	0	0	0	0	0	0
NT_Tr_Tyr1_lf_f	0	0	0	0	0	0	0	0	0	0	0	0	0	0
NT_Tr_Val1_lf_f	0	0	0	0	0	0	0	0	0	0	0	0	0	0
NT_Tr_Ala2_lf	0	0	0	0	0	0	0	0	0	0	0	0	0	0
NT_Tr_Arg2_lf	0	0	0	0	0	0	0	0	0	0	0	0	0	0
NT_Tr_Asn2_lf	0	0	0	0	0	0	0	0	0	0	0	0	0	0
NT_Tr_Asn3_lf	0	0	0	0	0	0	0	0	0	0	0	0	0	0
NT_Tr_Glu2_lf	0.003739	0.003739	0.003739	0.003739	0.003739	0.003739	0.003739	0.003739	0.003739	0.003739	0.003739	0.003739	0.003739	0.003739
NT_Tr_His2_lf	0	0	0	0	0	0	0	0	0	0	0	0	0	0
NT_Tr_His3_lf	0	0	0	0	0	0	0	0	0	0	0	0	0	0
NT_Tr_Ile2_lf	0	0	0	0	0	0	0	0	0	0	0	0	0	0
NT_Tr_Ile3_lf	0	0	0	0	0	0	0	0	0	0	0	0	0	0
NT_Tr_Leu2_lf	0	0	0	0	0	0	0.00152633	0.0024	0.0024	0.0024	0.0024	0.0024	0.0024	0.0024
NT_Tr_Leu3_lf	0	0	0	0	0	0	0	0	0	0	0	0	0	0
NT_Tr_Lys2_lf	0	0	0	0	0	0	0	0	0	0	0	0	0	0
NT_Tr_Met2_lf	0	0	0	0	0	0	0	0	0	0	0	0	0	0
NT_Tr_Met3_lf	0	0	0	0	0	0	0	0	0	0	0	0	0	0
NT_Tr_Phe2_lf	0	0	0	0	0	0	0	0	0	0	0	0	0	0
NT_Tr_Phe3_lf	0	0	0	0	0	0	0	0	0	0	0	0	0	0
NT_Tr_Pro2_lf	0	0	0	0	0	0	0	0	0	0	0	0	0	0
NT_Tr_Ser2_lf	0	0	0	0	0	0	0	0	0	0	0	0	0	0
NT_Tr_Ser3_lf	0	0	0	0	0	0	0	0	0	0	0	0	0	0
NT_Tr_Thr2_lf	0	0	0	0	0	0	0	0	0	0	0	0	0	0
NT_Tr_Thr3_lf	0	0	0	0	0	0	0	0	0	0	0	0	0	0
NT_Tr_Trp2_lf	0	0	0	0	0	0	0	0	0	0	0	0	0	0
NT_Tr_Trp3_lf	0	0	0	0	0	0	0	0	0	0	0	0	0	0
NT_Tr_Tyr2_lf	0	0	0	0	0	0	0	0	0	0	0	0	0	0
NT_Tr_Tyr3_lf	0	0	0	0	0	0	0	0	0	0	0	0	0	0
NT_Tr_Val2_lf	0.0017	0.0017	0.0017	0.0017	0.0017	0.0017	0.0017	0.0017	0.0016	0.0016	0.0016	0.0016	0.0016	0.0016
NT_Tr_Val3_lf	0	0	0	0	0	0	0	0	0	0	0	0	0	0
NT_Si_H_lf	0	0	0	0	0	0	0	0	0	0	0	0	0	0
NT_Im_CO2_lf_f	0.830644	0.830644	0.830644	0.830644	0.830644	0.830644	1.93457	2.47294	2.46539	2.40902	2.39532	2.34924	2.34858	2.34858
NT_Ex_O2_lf_f	0	0	0	0	0	0	0	0	0	0	0	0	0	0
NT_RBC_h_st	0	0	0	0	0	0	0	0	0	0	0	0	0	0
NT_PGAK_h_st_f	0	0	0	0	0	0	0	0	0	0	0	0	0	0
NT_GAPDH1_h_st	0	0	0	0	0	0	0	0	0	0	0	0	0	0
NT_TPI_h_st_f	0	0	0	0	0	0	0	0	0	0	0	0	0	0
NT_FBPA_h_st_f	0	0	0	0	0	0	0	0	0	0	0	0	0	0
NT_FBPase_h_st	0	0	0	0	0	0	0	0	0	0	0	0	0	0
NT_FTK_h_st_f	0.001992	0.001992	0.001992	0.001992	0.001992	0.001992	0.001992	0.001992	0.001992	0.001992	0.001992	0.001992	0.001992	0.001992
NT_SBPA_h_st	0	0	0	0	0	0	0	0	0	0	0	0	0	0
NT_SBPase_h_st	0	0	0	0	0	0	0	0	0	0	0	0	0	0
NT_STK_h_st_f	0.001992	0.001992	0.001992	0.001992	0.001992	0.001992	0.001992	0.001992	0.001992	0.001992	0.001992	0.001992	0.001992	0.001992
NT_Ru5PE_h_st_f	0.003984	0.003984	0.003984	0.003984	0.003984	0.003984	0.003984	0.003984	0.003984	0.003984	0.003984	0.003984	0.003984	0.003984
NT_R5PI_h_st_f	0	0	0	0	0	0	0	0	0	0	0	0	0	0
NT_Ru5PK_h_st	0.002924	0.002924	0.002924	0.002924	0.002924	0.002924	0.002924	0.002924	0.002924	0.002924	0.002924	0.002924	0.002924	0.002924
NT_PGI_h_st_f	0	0	0	0	0	0	0	0	0	0	0	0	0	0
NT_PGM_h_st_f	0	0	0	0	0	0	0	0	0	0	0	0	0	0
NT_AGPase_h_st	0	0	0	0	0	0	0	0	0	0	0	0	0	0
NT_StS_h1_st	0	0	0	0	0	0	0	0	0	0	0	0	0	0
NT_StS_h2_st	0	0	0	0	0	0	0	0	0	0	0	0	0	0
NT_StS_h3_st	0	0	0	0	0	0	0	0	0	0	0	0	0	0
NT_bAMY1_h_st	0	0	0	0	0	0	0	0	0	0	0	0	0	0
NT_bAMY2_h_st	0	0	0	0	0	0	0	0	0	0	0	0	0	0
NT_DPE11_h_st	0	0	0	0	0	0	0	0	0	0	0	0	0	0
NT_DPE12_h_st	0	0	0	0	0	0	0	0	0	0	0	0	0	0
NT_DPE13_h_st	0	0	0	0	0	0	0	0	0	0	0	0	0	0
NT_DPE2_c_st	0	0	0	0	0	0	0	0	0	0	0	0	0	0
NT_HEXK_c_st	0.003873	0.0521078	0.0521078	0.0521078	0.0554994	0.0586705	0.0586705	0.0586705	0.0586705	0.0586705	0.0586705	0.0586705	0.0586705	0.0586705
NT_StP1_h_st	0	0	0	0	0	0	0	0	0	0	0	0	0	0
NT_StP21_c_st	0	0	0	0	0	0	0	0	0	0	0	0	0	0
NT_TPI_c_st_f	0	0	0	0	0	0	0	0	0	0	0	0	0	0
NT_FBPA_c_st_f	0	0	0	0	0	0	0	0	0	0	0	0	0	0
NT_FBPase_c_st	0	0	0	0	0	0	0	0	0	0	0	0	0	0
NT_F6PK2_c_st	0	0	0	0	0	0	0	0	0	0	0	0	0	0
NT_F26BPPh_c_st_f	0	0	0	0	0	0	0	0	0	0	0	0	0	0
NT_PGI_c_st_f	0	0	0	0	0	0	0	0	0	0	0	0	0	0
NT_PGM_c_st_f	0	0	0	0	0	0	0	0	0	0	0	0	0	0
NT_UGPase_c_st_f	0	0	0	0	0	0	0	0	0	0	0	0	0	0
NT_S6PS_c_st	0	0	0	0	0	0	0	0	0	0	0	0	0	0
NT_S6PPh_c_st	0	0	0	0	0	0	0	0	0	0	0	0	0	0
NT_SucS_c_st_f	0.015381	0.015381	0.015381	0.015381	0.015381	0.015381	0.015381	0.015381	0.015381	0.015381	0.015381	0.015381	0.015381	0.015381
NT_FrcFD_c_st	0.0798208	0.0798208	0.0798208	0.0798208	0.0832124	0.0863835	0.0863835	0.0863835	0.0863835	0.0863835	0.0863835	0.0863835	0.0863835	0.0863835
NT_FrcK_c_st	0.0609262	0.0126913	0.0126913	0.0126913	0.0160829	0.019254	0.019254	0.019254	0.019254	0.019254	0.019254	0.019254	0.019254	0.019254
NT_TPS_c_st	0	0	0	0	0	0	0	0	0	0	0	0	0	0
NT_TPP_c_st	0	0	0	0	0	0	0	0	0	0	0	0	0	0
NT_CeS_c1_st	0.00389	0.00389	0.00389	0.00389	0.00389	0.00389	0.00389	0.00389	0.00389	0.00389	0.00389	0.00389	0.00389	0.00389
NT_CeS_c2_st	0.00389	0.00389	0.00389	0.00389	0.00389	0.00389	0.00389	0.00389	0.00389	0.00389	0.00389	0.00389	0.00389	0.00389
NT_CeS_c3_st	0.00389	0.00389	0.00389	0.00389	0.00389	0.00389	0.00389	0.00389	0.00389	0.00389	0.00389	0.00389	0.00389	0.00389
NT_MalDH1_c_st_f	0	0	0	0	0	0	0	0	0	0	0	0	0	0
NT_PEPC1_c_st	0	0	0	0	0	0	0	0	0	0	0	0	0	0
NT_PEPC2_c_st_f	0	0	0	0	0	0	0	0	0	0	0	0	0	0
NT_Enol_c_st_f	0	0	0	0	0	0	0	0	0	0	0	0	0	0
NT_PGAM_c_st_f	0	0	0	0	0	0	0	0	0	0	0	0	0	0
NT_PGAK_c_st_f	0	0	0	0	0	0	0	0	0	0	0	0	0	0
NT_GAPDH2_c_st_f	0.0984883	0.0984883	0.0984883	0.0984883	0.112055	0.124739	0.124739	0.124739	0.124739	0.124739	0.124739	0.124739	0.124739	0.124739
NT_GAPDH3_c_st	0	0	0	0	0	0	0	0	0	0	0	0	0	0
NT_F6PK1_c_st	0.0555502	0.0555502	0.0555502	0.0555502	0.0623333	0.0686755	0.0686755	0.0686755	0.0686755	0.0686755	0.0686755	0.0686755	0.0686755	0.0686755
NT_F6PK1_h_st	0	0	0	0	0	0	0	0	0	0	0	0	0	0
NT_GAPDH2_h_st_f	0.021372	0.021372	0.021372	0.021372	0.021372	0.021372	0.021372	0.021372	0.021372	0.021372	0.021372	0.021372	0.021372	0.021372
NT_PGAM_h_st_f	0.024296	0.024296	0.024296	0.024296	0.024296	0.024296	0.024296	0.024296	0.024296	0.024296	0.024296	0.024296	0.024296	0.024296
NT_Enol_h_st_f	0.024296	0.024296	0.024296	0.024296	0.024296	0.024296	0.024296	0.024296	0.024296	0.024296	0.024296	0.024296	0.024296	0.024296
NT_PyrK_c_st	0.0890803	0.0890803	0.0890803	0.0890803	0.102647	0.115331	0.115331	0.115331	0.115331	0.115331	0.115331	0.115331	0.115331	0.115331
NT_PyrK_h_st	0.02676	0.02676	0.02676	0.02676	0.02676	0.02676	0.02676	0.02676	0.02676	0.02676	0.02676	0.02676	0.02676	0.02676
NT_PyrDH1_m_st	0.0398207	0.0398207	0.0398207	0.0398207	0.053387	0.0660713	0.0660713	0.065969	0.065969	0.065969	0.065969	0.065969	0.065969	0.065969
NT_PyrDH2_m_st	0.0398207	0.0398207	0.0398207	0.0398207	0.053387	0.0660713	0.0660713	0.065969	0.065969	0.065969	0.065969	0.065969	0.065969	0.065969
NT_DHLAcT_m_st	0.0398207	0.0398207	0.0398207	0.0398207	0.053387	0.0660713	0.0660713	0.065969	0.065969	0.065969	0.065969	0.065969	0.065969	0.065969
NT_DHLDH2_m_st	0.0398207	0.0398207	0.0398207	0.0398207	0.053387	0.0660713	0.0660713	0.065969	0.065969	0.065969	0.065969	0.065969	0.065969	0.065969
NT_CitS_m_st	0.0398207	0.0398207	0.0398207	0.0398207	0.053387	0.0660713	0.0660713	0.065969	0.065969	0.065969	0.065969	0.065969	0.065969	0.065969
NT_cACNDHA_m_st	0	0	0	0	0	0	0	0	0	0	0	0	0	0
NT_cACNHA_m_st	0.00993654	0.0146794	0.0146794	0.0146794	0.0282457	0.0332258	0.0346758	0.048856	0.055616	0.0595095	0.0595095	0.0595095	0.0595095	0.0595095
NT_iCitDHNAD_m_st	0	0	0	0	0	0	0	0	0	0	0	0	0	0
NT_KGDH_m_st	0	0	0	0	0	0	0	0	0	0	0	0	0	0
NT_DHLST_m_st	0	0	0	0	0	0	0	0	0	0	0	0	0	0
NT_SCACoAL_m_st	0	0	0	0	0	0	0	0	0	0	0	0	0	0
NT_cplx2_m_st	0.00579654	0.0105394	0.0105394	0.0105394	0.0195514	0.0207054	0.0221554	0.045497	0.0545637	0.0597973	0.0597973	0.0597973	0.0597973	0.0597973
NT_FumHA_m_st	0.00579654	0.0105394	0.0105394	0.0105394	0.0195514	0.0207054	0.0221554	0.045497	0.0545637	0.0597973	0.0597973	0.0597973	0.0597973	0.0597973
NT_MalDH1_m_st_f	0.0555878	0.0603307	0.0603307	0.0603307	0.0988376	0.127876	0.130266	0.157675	0.169168	0.1746	0.1746	0.1746	0.1746	0.1746
NT_cplx1_m_st	0.101092	0.110577	0.110577	0.110577	0.171696	0.214573	0.21844	0.269088	0.289701	0.300367	0.300367	0.300367	0.300367	0.300367
NT_cplx3_m_st	0.107016	0.121245	0.121245	0.121245	0.191375	0.235406	0.240723	0.314713	0.344393	0.360292	0.360292	0.360292	0.360292	0.360292
NT_cplx4_m_st	0.0535081	0.0606224	0.0606224	0.0606224	0.0956877	0.117703	0.120362	0.157356	0.172196	0.180146	0.180146	0.180146	0.180146	0.180146
NT_cplx5_m_st_f	0.261616	0.292445	0.292445	0.292445	0.458759	0.567683	0.579524	0.741157	0.80629	0.840804	0.840804	0.840804	0.840804	0.840804
NT_RBO_h_st	0.002924	0.002924	0.002924	0.002924	0.002924	0.002924	0.002924	0.002924	0.002924	0.002924	0.002924	0.002924	0.002924	0.002924
NT_PGP_h_st	0.002924	0.002924	0.002924	0.002924	0.002924	0.002924	0.002924	0.002924	0.002924	0.002924	0.002924	0.002924	0.002924	0.002924
NT_GCAO_p_st	0	0	0	0	0	0	0	0	0	0	0	0	0	0
NT_CAT_p_st	0	0	0	0	0	0	0	0	0	0	0	0	0	0
NT_GGAT_p_st	0	0	0	0	0	0	0	0	0	0	0	0	0	0
NT_GlyDH_m_st	0.00451025	0.00451025	0.00451025	0.00451025	0.00673911	0.00925517	0.00925517	0.013527	0.0157937	0.0171021	0.0171021	0.0171021	0.0171021	0.0171021
NT_AMT_m_st	0.00451025	0.00451025	0.00451025	0.00451025	0.00673911	0.00925517	0.00925517	0.013527	0.0157937	0.0171021	0.0171021	0.0171021	0.0171021	0.0171021
NT_DHLDH1_m_st	0.00451025	0.00451025	0.00451025	0.00451025	0.00673911	0.00925517	0.00925517	0.013527	0.0157937	0.0171021	0.0171021	0.0171021	0.0171021	0.0171021
NT_GlyHMT_m_st_f	0.00451025	0.00451025	0.00451025	0.00451025	0.00673911	0.00925517	0.00925517	0.013527	0.0157937	0.0171021	0.0171021	0.0171021	0.0171021	0.0171021
NT_SGAT_p_st	0	0	0	0	0	0	0	0	0	0	0	0	0	0
NT_GCEADH_p_st	0	0	0	0	0	0	0	0	0	0	0	0	0	0
NT_MalDH1_p_st_f	0	0	0	0	0	0	0	0	0	0	0	0	0	0
NT_GCEAK_h_st	0	0	0	0	0	0	0	0	0	0	0	0	0	0
NT_G6PDH_h_st	0	0	0	0	0	0	0	0	0	0	0	0	0	0
NT_6PGL_h_st	0	0	0	0	0	0	0	0	0	0	0	0	0	0
NT_6PGDHNAD_h_st_f	0	0	0	0	0	0	0	0	0	0	0	0	0	0
NT_6PGDHNADP_h_st_f	0.0063	0.0063	0.0063	0.0063	0.0063	0.0063	0.0063	0.0063	0.0063	0.0063	0.0063	0.0063	0.0063	0.0063
NT_TA_h_st_f	0	0	0	0	0	0	0	0	0	0	0	0	0	0
NT_DAHPS_h_st	0	0	0	0	0	0	0	0	0	0	0	0	0	0
NT_DHQS_h_st	0	0	0	0	0	0	0	0	0	0	0	0	0	0
NT_DHQDH_h_st	0	0	0	0	0	0	0	0	0	0	0	0	0	0
NT_SADH_h_st	0	0	0	0	0	0	0	0	0	0	0	0	0	0
NT_SAK_h_st	0	0	0	0	0	0	0	0	0	0	0	0	0	0
NT_EPSPS_h_st	0	0	0	0	0	0	0	0	0	0	0	0	0	0
NT_CHRS_h_st	0	0	0	0	0	0	0	0	0	0	0	0	0	0
NT_R5PDPK_h_st	0.003052	0.003052	0.003052	0.003052	0.003052	0.003052	0.003052	0.003052	0.003052	0.003052	0.003052	0.003052	0.003052	0.003052
NT_PyrPiDK_h_st_f	0	0	0	0	0	0	0	0	0	0	0	0	0	0
NT_MalDH2NADP_c_st	0	0	0	0	0	0	0	0	0	0	0	0	0	0
NT_MalDH2NADP_h_st	0	0	0	0	0	0	0	0	0	0	0	0	0	0
NT_MalDH1_h_st_f	0.005976	0.005976	0.005976	0.005976	0.005976	0.005976	0.005976	0.005976	0.005976	0.005976	0.005976	0.005976	0.005976	0.005976
NT_MalDH3_c_st	0	0	0	0	0	0	0	0	0	0	0	0	0	0
NT_MalDH3_h_st	0	0	0	0	0	0	0	0	0	0	0	0	0	0
NT_MalDH3_m_st	0	0	0	0	0	0	0	0	0	0	0	0	0	0
NT_CitS_c_st	0	0	0	0	0	0	0	0	0	0	0	0	0	0
NT_CitS_h_st	0	0	0	0	0	0	0	0	0	0	0	0	0	0
NT_cACNDHA_c_st	0.00993654	0.0146794	0.0146794	0.0146794	0.0282457	0.0332258	0.0346758	0.048856	0.055616	0.0595095	0.0595095	0.0595095	0.0595095	0.0595095
NT_cACNDHA_h_st	0	0	0	0	0	0	0	0	0	0	0	0	0	0
NT_cACNHA_c_st	0	0	0	0	0	0	0	0	0	0	0	0	0	0
NT_cACNHA_h_st	0	0	0	0	0	0	0	0	0	0	0	0	0	0
NT_iCitDHNAD_c_st	0	0	0	0	0	0	0	0	0	0	0	0	0	0
NT_iCitDHNADP_c_st	0.00993654	0.0146794	0.0146794	0.0146794	0.0282457	0.0332258	0.0346758	0.048856	0.055616	0.0595095	0.0595095	0.0595095	0.0595095	0.0595095
NT_iCitDHNADP_h_st	0	0	0	0	0	0	0	0	0	0	0	0	0	0
NT_iCitDHNADP_m_st	0	0	0	0	0	0	0	0	0	0	0	0	0	0
NT_iCitL_c_st	0	0	0	0	0	0	0	0	0	0	0	0	0	0
NT_MalS_c_st	0	0	0	0	0	0	0	0	0	0	0	0	0	0
NT_ATPCitL_c_st	0	0	0	0	0	0	0	0	0	0	0	0	0	0
NT_ACoAS_h_st	0.0072	0.0072	0.0072	0.0072	0.0072	0.0072	0.0072	0.0072	0.0072	0.0072	0.0072	0.0072	0.0072	0.0072
NT_ACoAC_h_st	0.0063	0.0063	0.0063	0.0063	0.0063	0.0063	0.0063	0.0063	0.0063	0.0063	0.0063	0.0063	0.0063	0.0063
NT_ACPM_h_st	0.0063	0.0063	0.0063	0.0063	0.0063	0.0063	0.0063	0.0063	0.0063	0.0063	0.0063	0.0063	0.0063	0.0063
NT_PPiase_h_st	0.00318	0.00318	0.00318	0.00318	0.00318	0.00318	0.00318	0.00318	0.00318	0.00318	0.00318	0.00318	0.00318	0.00318
NT_PPIase_c_st	0	0	0	0	0	0	0	0	0	0	0	0	0	0
NT_PPIF6PK_c_st_f	0.005376	0.005376	0.005376	0.005376	0.005376	0.005376	0.005376	0.005376	0.005376	0.005376	0.005376	0.005376	0.005376	0.005376
NT_ForDH_h_st_f	0.005848	0.005848	0.005848	0.005848	0.005848	0.005848	0.005848	0.005848	0.005848	0.005848	0.005848	0.005848	0.005848	0.005848
NT_ForTHFL_h_st	0.005848	0.005848	0.005848	0.005848	0.005848	0.005848	0.005848	0.005848	0.005848	0.005848	0.005848	0.005848	0.005848	0.005848
NT_DHFR_c_st	1.7e-05	1.7e-05	1.7e-05	1.7e-05	1.7e-05	1.7e-05	1.7e-05	1.7e-05	1.7e-05	1.7e-05	1.7e-05	1.7e-05	1.7e-05	1.7e-05
NT_TRXR_c_st	5.6e-05	5.6e-05	5.6e-05	5.6e-05	5.6e-05	5.6e-05	5.6e-05	5.6e-05	5.6e-05	5.6e-05	5.6e-05	5.6e-05	5.6e-05	5.6e-05
NT_ADNK_c_st	0	0	0	0	0	0	0	0	0	0	0	0	0	0
NT_ADNN_c_st	0	0	0	0	0	0	0	0	0	0	0	0	0	0
NT_ADPRPPT_c_st	0	0	0	0	0	0	0	0	0	0	0	0	0	0
NT_RibK_h_st	0	0	0	0	0	0	0	0	0	0	0	0	0	0
NT_NO3R1_c_st	0.0707586	0.0660157	0.0660158	0.0660157	0.0501206	0.0426244	0.0402611	0.0266987	0.0175253	0.0134017	0.0134017	0.0134017	0.0134017	0.0134017
NT_NO3R2_c_st_f	0	0	0	0	0	0	0	0	0	0	0	0	0	0
NT_NO2R_h_st	0	0	0	0	0	0	0	0	0	0	0	0	0	0
NT_ATPSL_h_st	0	0	0	0	0	0	0	0	0	0	0	0	0	0
NT_APSR_h_st	0	0	0	0	0	0	0	0	0	0	0	0	0	0
NT_GSSGR_h_st	0	0	0	0	0	0	0	0	0	0	0	0	0	0
NT_SO3R_h_st	0	0	0	0	0	0	0	0	0	0	0	0	0	0
NT_HCO3DHA_c_st	0	0	0	0	0	0	0	0	0	0	0	0	0	0
NT_HCO3DHA_h_st	0.006428	0.006428	0.006428	0.006428	0.006428	0.006428	0.006428	0.006428	0.006428	0.006428	0.006428	0.006428	0.006428	0.006428
NT_AlaTA_h_st_f	0	0	0	0	0	0	0	0	0	0	0	0	0	0
NT_AlaTA_m_st_f	0	0	0	0	0	0	0	0	0	0	0	0	0	0
NT_AlaTA_p_st_f	0.0784534	0.0784534	0.0784534	0.0784534	0.0762246	0.0737085	0.0737085	0.069539	0.0672723	0.0659639	0.0659639	0.0659639	0.0659639	0.0659639
NT_AGluK_st	0	0	0	0	0	0	0	0	0	0	0	0	0	0
NT_AGluPR_h_st	0	0	0	0	0	0	0	0	0	0	0	0	0	0
NT_AOrnTA_h_st	0	0	0	0	0	0	0	0	0	0	0	0	0	0
NT_AOrnAGluAcT_h_st	0	0	0	0	0	0	0	0	0	0	0	0	0	0
NT_CBPS_h_st	0.000128	0.000128	0.000128	0.000128	0.000128	0.000128	0.000128	0.000128	0.000128	0.000128	0.000128	0.000128	0.000128	0.000128
NT_OrnCMT_h_st_f	0	0	0	0	0	0	0	0	0	0	0	0	0	0
NT_ArgSCAS_h_st	0	0	0	0	0	0	0	0	0	0	0	0	0	0
NT_ArgSCAL_h_st	0	0	0	0	0	0	0	0	0	0	0	0	0	0
NT_FumHA_c_st	0.0164389	0.011696	0.011696	0.011696	0.011696	0.0194002	0.0179502	0.011696	0.011696	0.011696	0.011696	0.011696	0.011696	0.011696
NT_AsnS_c_st	0	0	0	0	0	0	0	0	0	0	0	0	0	0
NT_AspAT_c_st_f	0	0	0	0	0	0	0	0	0	0	0	0	0	0
NT_AspAT_h_st_f	0.005976	0.005976	0.005976	0.005976	0.005976	0.005976	0.005976	0.005976	0.005976	0.005976	0.005976	0.005976	0.005976	0.005976
NT_AspAT_m_st_f	0	0	0	0.00583058	0	0	0	0	0.0475833	0	0.0491218	0	0	0
NT_AspAT_p_st_f	0	0	0	0	0	0	0	0	0	0	0	0	0	0
NT_Asnase_c_st	0	0	0	0	0	0	0	0	0	0	0	0	0	0
NT_SerAcT_c_st	0	0	0	0	0	0	0	0	0	0	0	0	0	0
NT_SerAcT_h_st	0	0	0	0	0	0	0	0	0	0	0	0	0	0
NT_SerAcT_m_st	0	0	0	0	0	0	0	0	0	0	0	0	0	0
NT_CysS_c_st	0	0	0	0	0	0	0	0	0	0	0	0	0	0
NT_CysS_h_st	0	0	0	0	0	0	0	0	0	0	0	0	0	0
NT_CysS_m_st	0	0	0	0	0	0	0	0	0	0	0	0	0	0
NT_GluSNADP_h_st_f	0	0	0	0	0	0	0	0	0	0	0	0	0	0
NT_GluDH3NADP_c_st_f	0	0	0	0	0	0	0	0	0	0	0	0	0	0
NT_Glnase_c_st	0.0713362	0.0713362	0.0713362	0.0713362	0.0691073	0.0665912	0.0665912	0.067209	0.0649023	0.0635623	0.0635623	0.0635623	0.0635623	0.0635623
NT_GluSNAD_h_st	0.0089	0.0089	0.0089	0.0089	0.0089	0.0089	0.0089	0.0089	0.0089	0.0089	0.0089	0.0089	0.0089	0.0089
NT_GluSFd_h_st	0	0	0	0	0	0	0	0	0	0	0	0	0	0
NT_GluDH1NAD_m_st	0.00462358	0.00462358	0.00462358	0.00462358	0.00681911	0.00933517	0.0093085	0.0135803	0.0157937	0.0171021	0.0171021	0.0171021	0.0171021	0.0171021
NT_GluDH1NADP_m_st_f	0	0	0	0	0	0	0	0	0	0	0	0	0	0
NT_GluDH2NAD_m_st	0	0	0	0	0	0	0	0	0	0	0	0	0	0
NT_GluDC_c_st	0.00579654	0.0105394	0.0105394	0.0105394	0.0195514	0.0207054	0.0221554	0.045497	0.0545637	0.0597973	0.0597973	0.0597973	0.0597973	0.0597973
NT_GABATA1_m_st_f	0.00451025	0.00451025	0.00451025	0.00451025	0.00673911	0.00925517	0.00925517	0.013527	0.0157937	0.0171021	0.0171021	0.0171021	0.0171021	0.0171021
NT_GABATA2_m_st	0.00128629	0.00602917	0.00602917	0.00602917	0.0128123	0.0114503	0.0129003	0.03197	0.03877	0.0426952	0.0426952	0.0426952	0.0426952	0.0426952
NT_SCASeADH_m_st	0.00579654	0.0105394	0.0105394	0.0105394	0.0195514	0.0207054	0.0221554	0.045497	0.0545637	0.0597973	0.0597973	0.0597973	0.0597973	0.0597973
NT_GlnS_c_st	0	0	0	0	0	0	0	0	0	0	0	0	0	0
NT_GlnS_h_st	0.014876	0.014876	0.014876	0.014876	0.014876	0.014876	0.014876	0.014876	0.014876	0.014876	0.014876	0.014876	0.014876	0.014876
NT_GlnS_m_st	0	0	0	0	0	0	0	0	0	0	0	0	0	0
NT_ThrA_c_st	0.0072	0.0072	0.0072	0.0072	0.0072	0.0072	0.0072	0.0072	0.0072	0.0072	0.0072	0.0072	0.0072	0.0072
NT_ACDOxRed_c_st	0.0072	0.0072	0.0072	0.0072	0.0072	0.0072	0.0072	0.0072	0.0072	0.0072	0.0072	0.0072	0.0072	0.0072
NT_GCAO_h_st	0.002924	0.002924	0.002924	0.002924	0.002924	0.002924	0.002924	0.002924	0.002924	0.002924	0.002924	0.002924	0.002924	0.002924
NT_CAT_h_st	0.001462	0.001462	0.001462	0.001462	0.001462	0.001462	0.001462	0.001462	0.001462	0.001462	0.001462	0.001462	0.001462	0.001462
NT_SGAT_h_st	0	0	0	0	0	0	0	0	0	0	0	0	0	0
NT_GCEADH_h_st	0	0	0	0	0	0	0	0	0	0	0	0	0	0
NT_GGAT_h_st	0.002924	0.002924	0.002924	0.002924	0.002924	0.002924	0.002924	0.002924	0.002924	0.002924	0.002924	0.002924	0.002924	0.002924
NT_ATPPRT_h_st	0	0	0	0	0	0	0	0	0	0	0	0	0	0
NT_PrATPDP_h_st	0	0	0	0	0	0	0	0	0	0	0	0	0	0
NT_PrAMPCy_h_st	0	0	0	0	0	0	0	0	0	0	0	0	0	0
NT_PAICARPI_h_st	0	0	0	0	0	0	0	0	0	0	0	0	0	0
NT_IGPS_h_st	0	0	0	0	0	0	0	0	0	0	0	0	0	0
NT_IGPDA_h_st	0	0	0	0	0	0	0	0	0	0	0	0	0	0
NT_HisolPTA_h_st	0	0	0	0	0	0	0	0	0	0	0	0	0	0
NT_HisolPP_h_st	0	0	0	0	0	0	0	0	0	0	0	0	0	0
NT_HisolPDH_h_st	0	0	0	0	0	0	0	0	0	0	0	0	0	0
NT_HisalPDH_h_st	0	0	0	0	0	0	0	0	0	0	0	0	0	0
NT_ThrDA_h_st	0	0	0	0	0	0	0	0	0	0	0	0	0	0
NT_ALS1_h_st	0	0	0	0	0	0	0	0	0	0	0	0	0	0
NT_ALS2_h_st	0	0	0	0	0	0	0	0	0	0	0	0	0	0
NT_KARI1_h_st_f	0	0	0	0	0	0	0	0	0	0	0	0	0	0
NT_KARI2_h_st	0	0	0	0	0	0	0	0	0	0	0	0	0	0
NT_DHADA1_h_st	0	0	0	0	0	0	0	0	0	0	0	0	0	0
NT_BAATA1_h_st_f	0	0	0	0	0	0	0	0	0	0	0	0	0	0
NT_ALS3_h_st	0	0	0	0	0	0	0	0	0	0	0	0	0	0
NT_KARI3_h_st_f	0	0	0	0	0	0	0	0	0	0	0	0	0	0
NT_KARI4_h_st	0	0	0	0	0	0	0	0	0	0	0	0	0	0
NT_DHADA2_h_st	0	0	0	0	0	0	0	0	0	0	0	0	0	0
NT_2IPMS_h_st	0	0	0	0	0	0	0	0	0	0	0	0	0	0
NT_3IPMDA1_h_st	0	0	0	0	0	0	0	0	0	0	0	0	0	0
NT_3IPMDA2_h_st	0	0	0	0	0	0	0	0	0	0	0	0	0	0
NT_3IPMDH_h_st	0	0	0	0	0	0	0	0	0	0	0	0	0	0
NT_IPODC_h_st	0	0	0	0	0	0	0	0	0	0	0	0	0	0
NT_BAATA2_h_st_f	0	0	0	0	0	0	0	0	0	0	0	0	0	0
NT_AspK_h_st	0	0	0	0	0	0	0	0	0	0	0	0	0	0
NT_Asp-SeADH_h_st	0	0	0	0	0	0	0	0	0	0	0	0	0	0
NT_DHDS_h_st	0	0	0	0	0	0	0	0	0	0	0	0	0	0
NT_DHDRNAD_h_st	0	0	0	0	0	0	0	0	0	0	0	0	0	0
NT_DHDRNADP_h_st	0	0	0	0	0	0	0	0	0	0	0	0	0	0
NT_DAPAT_h_st	0	0	0	0	0	0	0	0	0	0	0	0	0	0
NT_DAPE_h_st	0	0	0	0	0	0	0	0	0	0	0	0	0	0
NT_DAPDC_h_st	0	0	0	0	0	0	0	0	0	0	0	0	0	0
NT_HSerDHNADP_h_st	0	0	0	0	0	0	0	0	0	0	0	0	0	0
NT_HSerDHNAD_h_st	0	0	0	0	0	0	0	0	0	0	0	0	0	0
NT_HSerK_h_st	0	0	0	0	0	0	0	0	0	0	0	0	0	0
NT_CTHS_h_st	0	0	0	0	0	0	0	0	0	0	0	0	0	0
NT_CTHL_h_st	0	0	0	0	0	0	0	0	0	0	0	0	0	0
NT_5M-THFOR_c_st	0.00277	0.00277	0.00277	0.00277	0.00277	0.00277	0.00277	0.00277	0.00277	0.00277	0.00277	0.00277	0.00277	0.00277
NT_MetS_c_st	0.00277	0.00277	0.00277	0.00277	0.00277	0.00277	0.00277	0.00277	0.00277	0.00277	0.00277	0.00277	0.00277	0.00277
NT_GlyHMT_c_st_f	0	0	0	0	0	0	0	0	0	0	0	0	0	0
NT_MetAdT_h_st	0.00277	0.00277	0.00277	0.00277	0.00277	0.00277	0.00277	0.00277	0.00277	0.00277	0.00277	0.00277	0.00277	0.00277
NT_HCysMT_c_st	0	0	0	0	0	0	0	0	0	0	0	0	0	0
NT_Cysase_c_st_f	0	0	0	0	0	0	0	0	0	0	0	0	0	0
NT_CHRM_c_st	0	0	0	0	0	0	0	0	0	0	0	0	0	0
NT_GPAT_h_st_f	0	0	0	0	0	0	0	0	0	0	0	0	0	0
NT_AGNDA_h_st	0	0	0	0	0	0	0	0	0	0	0	0	0	0
NT_Arginase_m_st	0	0	0	0	0	0	0	0	0	0	0	0	0	0
NT_Urease_m_st	0	0	0	0	0	0	0	0	0	0	0	0	0	0
NT_OrnAT_m_st_f	0	0	0	0	0	0	0	0	0	0	0	0	0	0
NT_GluK_c_st	0	0	0	0	0	0	0	0	0	0	0	0	0	0
NT_GluK_h_st	0	0	0	0	0	0	0	0	0	0	0	0	0	0
NT_GluK_m_st	0.235365	0.266194	0.266194	0.266194	0.446075	0.567683	0.579524	0.741157	0.80629	0.840804	0.840804	0.840804	0.840804	0.840804
NT_GluSeADH_c_st	0	0	0	0	0	0	0	0	0	0	0	0	0	0
NT_GluSeADH_h_st	0	0	0	0	0	0	0	0	0	0	0	0	0	0
NT_GluSeADH_m_st	0.235365	0.266194	0.266194	0.266194	0.446075	0.567683	0.579524	0.741157	0.80629	0.840804	0.840804	0.840804	0.840804	0.840804
NT_GluSeADA_c_st	0	0	0	0	0	0	0	0	0	0	0	0	0	0
NT_GluSeADA_h_st	0	0	0	0	0	0	0	0	0	0	0	0	0	0
NT_GluSeADA_m_st	0.235365	0.266194	0.266194	0.266194	0.446075	0.567683	0.579524	0.741157	0.80629	0.840804	0.840804	0.840804	0.840804	0.840804
NT_P5CRNAD_c_st	0.000113333	0.000113333	0.000113333	0.000113333	8e-05	8e-05	5.33333e-05	5.33333e-05	0	0	0	0	0	0
NT_ProDHNAD_m_st_r	0	0	0	0	0	0	0	0	0	0	0	0	0	0
NT_ProDHNADP_m_st_r	0	0	0	0	0	0	0	0	0	0	0	0	0	0
NT_P5CDHNAD_h_st	0	0	0	0	0	0	0	0	0	0	0	0	0	0
NT_P5CDHNAD_m_st	0	0	0	0	0	0	0	0	0	0	0	0	0	0
NT_P5CDHNADP_m_st	0.235252	0.266081	0.266081	0.266081	0.445995	0.567603	0.579471	0.741103	0.80629	0.840804	0.840804	0.840804	0.840804	0.840804
NT_PGADH_h_st_f	0	0	0	0	0	0	0	0	0	0	0	0	0	0
NT_PSerAT_h_st	0	0	0	0	0	0	0	0	0	0	0	0	0	0
NT_PSerP_h_st	0	0	0	0	0	0	0	0	0	0	0	0	0	0
NT_SerRM_c_st	0	0	0	0	0	0	0	0	0	0	0	0	0	0
NT_ThrS_h_st	0	0	0	0	0	0	0	0	0	0	0	0	0	0
NT_ANTS_h_st	0	0	0	0	0	0	0	0	0	0	0	0	0	0
NT_ANTPRT_h_st	0	0	0	0	0	0	0	0	0	0	0	0	0	0
NT_PRANTI_h_st	0	0	0	0	0	0	0	0	0	0	0	0	0	0
NT_IndGPS_h_st	0	0	0	0	0	0	0	0	0	0	0	0	0	0
NT_IndGPL_h_st	0	0	0	0	0	0	0	0	0	0	0	0	0	0
NT_TrpS_h_st	0	0	0	0	0	0	0	0	0	0	0	0	0	0
NT_AGNDH_h_st	0	0	0	0	0	0	0	0	0	0	0	0	0	0
NT_BAATA3_h_st_f	0	0	0	0	0	0	0	0	0	0	0	0	0	0
NT_ATase_h_st	0.002924	0.002924	0.002924	0.002924	0.002924	0.002924	0.002924	0.002924	0.002924	0.002924	0.002924	0.002924	0.002924	0.002924
NT_PRAGlyL_h_st	0.002924	0.002924	0.002924	0.002924	0.002924	0.002924	0.002924	0.002924	0.002924	0.002924	0.002924	0.002924	0.002924	0.002924
NT_GARFT_h_st	0.002924	0.002924	0.002924	0.002924	0.002924	0.002924	0.002924	0.002924	0.002924	0.002924	0.002924	0.002924	0.002924	0.002924
NT_FGAMS_h_st	0.002924	0.002924	0.002924	0.002924	0.002924	0.002924	0.002924	0.002924	0.002924	0.002924	0.002924	0.002924	0.002924	0.002924
NT_FGAMCL_h_st	0.002924	0.002924	0.002924	0.002924	0.002924	0.002924	0.002924	0.002924	0.002924	0.002924	0.002924	0.002924	0.002924	0.002924
NT_AIRC_h_st	0.002924	0.002924	0.002924	0.002924	0.002924	0.002924	0.002924	0.002924	0.002924	0.002924	0.002924	0.002924	0.002924	0.002924
NT_SAICARS_h_st	0.002924	0.002924	0.002924	0.002924	0.002924	0.002924	0.002924	0.002924	0.002924	0.002924	0.002924	0.002924	0.002924	0.002924
NT_DCAMPL1_h_st	0.002924	0.002924	0.002924	0.002924	0.002924	0.002924	0.002924	0.002924	0.002924	0.002924	0.002924	0.002924	0.002924	0.002924
NT_AICARFT_h_st	0.002924	0.002924	0.002924	0.002924	0.002924	0.002924	0.002924	0.002924	0.002924	0.002924	0.002924	0.002924	0.002924	0.002924
NT_IMPCH_h_st	0.002924	0.002924	0.002924	0.002924	0.002924	0.002924	0.002924	0.002924	0.002924	0.002924	0.002924	0.002924	0.002924	0.002924
NT_AMPDA_c_st	8.2e-05	8.2e-05	8.2e-05	8.2e-05	8.2e-05	8.2e-05	8.2e-05	8.2e-05	8.2e-05	8.2e-05	8.2e-05	8.2e-05	8.2e-05	8.2e-05
NT_IMPDH_c_st	8.2e-05	8.2e-05	8.2e-05	8.2e-05	8.2e-05	8.2e-05	8.2e-05	8.2e-05	8.2e-05	8.2e-05	8.2e-05	8.2e-05	8.2e-05	8.2e-05
NT_GMPS_c_st	8.2e-05	8.2e-05	8.2e-05	8.2e-05	8.2e-05	8.2e-05	8.2e-05	8.2e-05	8.2e-05	8.2e-05	8.2e-05	8.2e-05	8.2e-05	8.2e-05
NT_DCAMPS_h_st	0.002924	0.002924	0.002924	0.002924	0.002924	0.002924	0.002924	0.002924	0.002924	0.002924	0.002924	0.002924	0.002924	0.002924
NT_DCAMPL2_h_st	0.002924	0.002924	0.002924	0.002924	0.002924	0.002924	0.002924	0.002924	0.002924	0.002924	0.002924	0.002924	0.002924	0.002924
NT_AspCT_h_st	0.000128	0.000128	0.000128	0.000128	0.000128	0.000128	0.000128	0.000128	0.000128	0.000128	0.000128	0.000128	0.000128	0.000128
NT_DHOase_h_st	0.000128	0.000128	0.000128	0.000128	0.000128	0.000128	0.000128	0.000128	0.000128	0.000128	0.000128	0.000128	0.000128	0.000128
NT_DHODH_m_st	0.000128	0.000128	0.000128	0.000128	0.000128	0.000128	0.000128	0.000128	0.000128	0.000128	0.000128	0.000128	0.000128	0.000128
NT_OROPRT_c_st	0.000128	0.000128	0.000128	0.000128	0.000128	0.000128	0.000128	0.000128	0.000128	0.000128	0.000128	0.000128	0.000128	0.000128
NT_OMPDC_c_st	0.000128	0.000128	0.000128	0.000128	0.000128	0.000128	0.000128	0.000128	0.000128	0.000128	0.000128	0.000128	0.000128	0.000128
NT_CTPS_c_st	6.4e-05	6.4e-05	6.4e-05	6.4e-05	6.4e-05	6.4e-05	6.4e-05	6.4e-05	6.4e-05	6.4e-05	6.4e-05	6.4e-05	6.4e-05	6.4e-05
NT_AMPK_c_st	0.030005	0.030005	0.030005	0.030005	0.030005	0.030005	0.030005	0.030005	0.030005	0.030005	0.030005	0.030005	0.030005	0.030005
NT_AMPK_h_st	0	0	0	0	0	0	0	0	0	0	0	0	0	0
NT_GMPK_c_st	8.2e-05	8.2e-05	8.2e-05	8.2e-05	8.2e-05	8.2e-05	8.2e-05	8.2e-05	8.2e-05	8.2e-05	8.2e-05	8.2e-05	8.2e-05	8.2e-05
NT_NMPK_c_st	0.000128	0.000128	0.000128	0.000128	0.000128	0.000128	0.000128	0.000128	0.000128	0.000128	0.000128	0.000128	0.000128	0.000128
NT_CTPP_c_st	1.1e-05	1.1e-05	1.1e-05	1.1e-05	1.1e-05	1.1e-05	1.1e-05	1.1e-05	1.1e-05	1.1e-05	1.1e-05	1.1e-05	1.1e-05	1.1e-05
NT_ADPR_c_st	1.7e-05	1.7e-05	1.7e-05	1.7e-05	1.7e-05	1.7e-05	1.7e-05	1.7e-05	1.7e-05	1.7e-05	1.7e-05	1.7e-05	1.7e-05	1.7e-05
NT_CDPR_c_st	1.1e-05	1.1e-05	1.1e-05	1.1e-05	1.1e-05	1.1e-05	1.1e-05	1.1e-05	1.1e-05	1.1e-05	1.1e-05	1.1e-05	1.1e-05	1.1e-05
NT_GDPR_c_st	1.1e-05	1.1e-05	1.1e-05	1.1e-05	1.1e-05	1.1e-05	1.1e-05	1.1e-05	1.1e-05	1.1e-05	1.1e-05	1.1e-05	1.1e-05	1.1e-05
NT_UDPR_c_st	1.7e-05	1.7e-05	1.7e-05	1.7e-05	1.7e-05	1.7e-05	1.7e-05	1.7e-05	1.7e-05	1.7e-05	1.7e-05	1.7e-05	1.7e-05	1.7e-05
NT_dUTPP_c_st	1.7e-05	1.7e-05	1.7e-05	1.7e-05	1.7e-05	1.7e-05	1.7e-05	1.7e-05	1.7e-05	1.7e-05	1.7e-05	1.7e-05	1.7e-05	1.7e-05
NT_dTMPS_c_st	1.7e-05	1.7e-05	1.7e-05	1.7e-05	1.7e-05	1.7e-05	1.7e-05	1.7e-05	1.7e-05	1.7e-05	1.7e-05	1.7e-05	1.7e-05	1.7e-05
NT_dTMPK_c_st	1.7e-05	1.7e-05	1.7e-05	1.7e-05	1.7e-05	1.7e-05	1.7e-05	1.7e-05	1.7e-05	1.7e-05	1.7e-05	1.7e-05	1.7e-05	1.7e-05
NT_GDPK_c_st	7.1e-05	7.1e-05	7.1e-05	7.1e-05	7.1e-05	7.1e-05	7.1e-05	7.1e-05	7.1e-05	7.1e-05	7.1e-05	7.1e-05	7.1e-05	7.1e-05
NT_GDPK_h_st	0.002924	0.002924	0.002924	0.002924	0.002924	0.002924	0.002924	0.002924	0.002924	0.002924	0.002924	0.002924	0.002924	0.002924
NT_UDPK_c_st	0	0	0	0	0	0	0	0	0	0	0	0	0	0
NT_dADPK_c_st	1.7e-05	1.7e-05	1.7e-05	1.7e-05	1.7e-05	1.7e-05	1.7e-05	1.7e-05	1.7e-05	1.7e-05	1.7e-05	1.7e-05	1.7e-05	1.7e-05
NT_dCDPK_c_st	1.1e-05	1.1e-05	1.1e-05	1.1e-05	1.1e-05	1.1e-05	1.1e-05	1.1e-05	1.1e-05	1.1e-05	1.1e-05	1.1e-05	1.1e-05	1.1e-05
NT_dGDPK_c_st	1.1e-05	1.1e-05	1.1e-05	1.1e-05	1.1e-05	1.1e-05	1.1e-05	1.1e-05	1.1e-05	1.1e-05	1.1e-05	1.1e-05	1.1e-05	1.1e-05
NT_dTDPK_c_st	1.7e-05	1.7e-05	1.7e-05	1.7e-05	1.7e-05	1.7e-05	1.7e-05	1.7e-05	1.7e-05	1.7e-05	1.7e-05	1.7e-05	1.7e-05	1.7e-05
NT_dUDPK_c_st	1.7e-05	1.7e-05	1.7e-05	1.7e-05	1.7e-05	1.7e-05	1.7e-05	1.7e-05	1.7e-05	1.7e-05	1.7e-05	1.7e-05	1.7e-05	1.7e-05
NT_Tr_SO4_st_f	0	0	0	0	0	0	0	0	0	0	0	0	0	0
NT_Tr_NO2_st	0	0	0	0	0	0	0	0	0	0	0	0	0	0
NT_Tr_NTT_st	0	0	0	0	0	0	0	0	0	0	0	0	0	0
NT_Tr_AAC_st	0.0262507	0.0262507	0.0262507	0.0262507	0.0126843	0	0	0	0	0	0	0	0	0
NT_Tr_BT11_st	0.002924	0.002924	0.002924	0.002924	0.002924	0.002924	0.002924	0.002924	0.002924	0.002924	0.002924	0.002924	0.002924	0.002924
NT_Tr_BT12_st	0	0	0	0	0	0	0	0	0	0	0	0	0	0
NT_Tr_BT13_st	0	0	0	0	0	0	0	0	0	0	0	0	0	0
NT_Tr_NDT1_st_f	0.003308	0.003308	0.003308	0.003308	0.003308	0.003308	0.003308	0.003308	0.003308	0.003308	0.003308	0.003308	0.003308	0.003308
NT_Tr_NDT2_st_f	0	0	0	0	0	0	0	0	0	0	0	0	0	0
NT_Tr_TPT1_st_f	0	0	0	0	0	0	0	0	0	0	0	0	0	0
NT_Tr_TPT2_st_f	0	0	0	0	0	0	0	0	0	0	0	0	0	0
NT_Tr_TPT3_st_f	0	0	0	0	0	0	0	0	0	0	0	0	0	0
NT_Tr_PPT_st	0.009408	0.009408	0.009408	0.009408	0.009408	0.009408	0.009408	0.009408	0.009408	0.009408	0.009408	0.009408	0.009408	0.009408
NT_Tr_GCA1_st	0	0	0	0	0	0	0	0	0	0	0	0	0	0
NT_Tr_GCEA1_st	0	0	0	0	0	0	0	0	0	0	0	0	0	0
NT_Tr_GPT1_st	0.003984	0.003984	0.003984	0.003984	0.003984	0.003984	0.003984	0.003984	0.003984	0.003984	0.003984	0.003984	0.003984	0.003984
NT_Tr_pGlc_st	0	0	0	0	0	0	0	0	0	0	0	0	0	0
NT_Tr_Mex1_st	0	0	0	0	0	0	0	0	0	0	0	0	0	0
NT_Tr_PLT5_st	0	0	0	0	0	0	0	0	0	0	0	0	0	0
NT_Tr_DIC1_st_f	0	0	0	0	0	0	0	0	0	0	0	0	0	0
NT_Tr_DIC2_st_f	0	0	0	0	0	0	0	0	0	0	0	0	0	0
NT_Tr_DIT1_st	0	0	0	0	0	0	0	0	0	0	0	0	0	0
NT_Tr_DIT2_st	0.005976	0.005976	0.005976	0.005976	0.005976	0.005976	0.005976	0.005976	0.005976	0.005976	0.005976	0.005976	0.005976	0.005976
NT_Tr_DTC1A_st_f	0	0	0	0.00470883	0.00234664	0	0	0	0	0.000287733	0	0.0597973	0.0597973	0.000287733
NT_Tr_DTC1B_st_f	0	0.00470883	0.0105394	0	0	0.0207054	0	0.045497	0.00698033	0.0595095	0.0106755	0	0	0.0595095
NT_Tr_DTC1C_st_f	0.00579654	0.00583058	0	0	0.0172048	0	0.0221554	0	0	0	0	0	0	0
NT_Tr_DTC2A_st_f	0.0398547	0.0398207	0.0456512	0.0351118	0.0510404	0.0660713	0.073435	0.065969	0.065969	0.114803	0.065969	0.00617173	0.00617173	0.114803
NT_Tr_DTC2B_st_f	0.00993654	0.00997058	0.00414	0.0146794	0.0282457	0.0125204	0.0346758	0.003359	0.0486357	0	0.0488341	0.0595095	0.0595095	0
NT_Tr_DTC2C_st_f	0	0	0	0	0	0.0285791	0	0.04285	0	0	0	0.0491218	0.0491218	0
NT_Tr_DTC3A_st_f	0	0	0	0	0	0	0	0	0	0	0	0	0	0
NT_Tr_DTC3B_st_f	0	0	0	0	0	0	0	0	0	0	0	0	0	0
NT_Tr_DTC3C_st_f	0	0	0	0	0	0	0	0	0	0	0	0	0	0
NT_Tr_DTC4A_st_f	0	0	0	0	0	0	0	0	0	0	0	0	0	0
NT_Tr_DTC4B_st_f	0	0	0	0	0	0	0	0	0	0	0	0	0	0
NT_Tr_DTC4C_st_f	0	0	0	0	0	0	0	0	0	0	0	0	0	0
NT_Tr_SFC_st	0	0	0	0	0	0	0	0	0	0	0	0	0	0
NT_Tr_BAT11_st_f	0	0	0	0	0	0	0	0	0	0	0	0	0	0
NT_Tr_BAT12_st_f	0	0	0	0	0	0	0	0	0	0	0	0	0	0
NT_Tr_BAT13_st_f	0	0	0	0	0	0	0	0	0	0	0	0	0	0
NT_Tr_BAT14_st_f	0	0	0	0	0	0	0	0	0	0	0	0	0	0
NT_Tr_BAT15_st_f	0.00579654	0.0105394	0.0105394	0.0105394	0.0195514	0.0207054	0.0221554	0.045497	0.0545637	0.0597973	0.0597973	0.0597973	0.0597973	0.0597973
NT_Tr_BAC1_st	0	0	0	0	0	0	0	0	0	0	0	0	0	0
NT_Tr_BAC2_st	0	0	0	0	0	0	0	0	0	0	0	0	0	0
NT_Tr_ProU_st	0	0	0	0	0	0	0	0	0	0	0	0	0	0
NT_Tr_ProA_st	0	0	0	0	0	0	0	0	0	0	0	0	0	0
NT_Tr_P5C1_st	0	0	0	0	0	0	0	0	0	0	0	0	0	0
NT_Tr_P5C2_st	0.000113333	0.000113333	0.000113333	0.000113333	8e-05	8e-05	5.33333e-05	5.33333e-05	0	0	0	0	0	0
NT_Tr_PRPP_st	0.000128	0.000128	0.000128	0.000128	0.000128	0.000128	0.000128	0.000128	0.000128	0.000128	0.000128	0.000128	0.000128	0.000128
NT_Tr_Fum_st	0.005848	0.005848	0.005848	0.005848	0.005848	0.005848	0.005848	0.005848	0.005848	0.005848	0.005848	0.005848	0.005848	0.005848
NT_Tr_HCys_st	0	0	0	0	0	0	0	0	0	0	0	0	0	0
NT_Tr_ORO_st	0.000128	0.000128	0.000128	0.000128	0.000128	0.000128	0.000128	0.000128	0.000128	0.000128	0.000128	0.000128	0.000128	0.000128
NT_Tr_DHO1_st	0.000128	0.000128	0.000128	0.000128	0.000128	0.000128	0.000128	0.000128	0.000128	0.000128	0.000128	0.000128	0.000128	0.000128
NT_Tr_DHO2_st	0.000128	0.000128	0.000128	0.000128	0.000128	0.000128	0.000128	0.000128	0.000128	0.000128	0.000128	0.000128	0.000128	0.000128
NT_Tr_GlySer_st	0.0090205	0.0090205	0.0090205	0.0090205	0.0134782	0.0185103	0.0185103	0.027054	0.0315873	0.0342041	0.0342041	0.0342041	0.0342041	0.0342041
NT_Tr_O2h_st_f	0.004386	0.004386	0.004386	0.004386	0.004386	0.004386	0.004386	0.004386	0.004386	0.004386	0.004386	0.004386	0.004386	0.004386
NT_Tr_O2m_st_f	0.0535081	0.0606224	0.0606224	0.0606224	0.0956877	0.117703	0.120362	0.157356	0.172196	0.180146	0.180146	0.180146	0.180146	0.180146
NT_Tr_O2p_st_f	0	0	0	0	0	0	0	0	0	0	0	0	0	0
NT_Tr_CO2h_st_f	0.0152	0.0152	0.0152	0.0152	0.0152	0.0152	0.0152	0.0152	0.0152	0.0152	0.0152	0.0152	0.0152	0.0152
NT_Tr_CO2m_st_f	0	0	0	0	0	0	0	0	0	0	0	0	0	0
NT_Tr_H2Oh_st_f	0	0	0	0	0	0	0	0	0	0	0	0	0	0
NT_Tr_H2Om_st_f	0	0	0	0	0	0	0	0	0	0	0	0	0	0
NT_Tr_H2Op_st_f	0	0	0	0	0	0	0	0	0	0	0	0	0	0
NT_Tr_Hp_st_f	0	0	0	0	0	0	0	0	0	0	0	0	0	0
NT_Tr_NH41_st_f	0.014876	0.014876	0.014876	0.014876	0.014876	0.014876	0.014876	0.014876	0.014876	0.014876	0.014876	0.014876	0.014876	0.014876
NT_Tr_NH42_st_f	0	0	0	0	0	0	0	0	0	0	0	0	0	0
NT_Tr_H2S1_st_f	0	0	0	0	0	0	0	0	0	0	0	0	0	0
NT_Tr_H2S2_st_f	0	0	0	0	0	0	0	0	0	0	0	0	0	0
NT_Tr_AC1_st_f	0.0072	0.0072	0.0072	0.0072	0.0072	0.0072	0.0072	0.0072	0.0072	0.0072	0.0072	0.0072	0.0072	0.0072
NT_Tr_AC2_st_f	0	0	0	0	0	0	0	0	0	0	0	0	0	0
NT_Tr_Pyr1_st_f	0	0	0	0	0	0	0	0	0	0	0	0	0	0
NT_Tr_Pyr2_st_f	0.0443309	0.0443309	0.0443309	0.0443309	0.0601261	0.0753265	0.0753265	0.079496	0.0817627	0.0830711	0.0830711	0.0830711	0.0830711	0.0830711
NT_Tr_Pyr3_st_f	0.0784534	0.0784534	0.0784534	0.0784534	0.0762246	0.0737085	0.0737085	0.069539	0.0672723	0.0659639	0.0659639	0.0659639	0.0659639	0.0659639
NT_Tr_GCA2_st_f	0	0	0	0	0	0	0	0	0	0	0	0	0	0
NT_Tr_GCEA2_st_f	0	0	0	0	0	0	0	0	0	0	0	0	0	0
NT_Tr_Mal_st_f	0	0	0	0	0	0	0	0	0	0	0	0	0	0
NT_Tr_OAA_st_f	0	0	0	0	0	0	0	0	0	0	0	0	0	0
NT_Tr_KG_st_f	0	0	0	0	0	0	0	0	0	0	0	0	0	0
NT_Tr_Ala1_st_f	0	0	0	0	0	0	0	0	0	0	0	0	0	0
NT_Tr_Arg1_st_f	0	0	0	0	0	0	0	0	0	0	0	0	0	0
NT_Tr_Asn1_st_f	0	0	0	0	0	0	0	0	0	0	0	0	0	0
NT_Tr_Asp_st_f	0	0.0235612	0	0	0.0281156	0	0	0.017993	0	0	0	0	0	0
NT_Tr_Cys_st_f	0	0	0	0	0	0	0	0	0	0	0	0	0	0
NT_Tr_Glu1_st_f	0.0784534	0.0548922	0.0784534	0.0784534	0.048109	0.0737085	0.0737085	0.051546	0.0672723	0.0659639	0.0659639	0.0659639	0.0659639	0.0659639
NT_Tr_Gln_st_f	0	0	0	0	0	0	0	0	0	0	0	0	0	0
NT_Tr_Gly_st_f	0	0	0	0	0	0	0	0	0	0	0	0	0	0
NT_Tr_His1_st_f	0	0	0	0	0	0	0	0	0	0	0	0	0	0
NT_Tr_Ile1_st_f	0	0	0	0	0	0	0	0	0	0	0	0	0	0
NT_Tr_Leu1_st_f	0	0	0	0	0	0	0	0	0	0	0	0	0	0
NT_Tr_Lys1_st_f	0	0	0	0	0	0	0	0	0	0	0	0	0	0
NT_Tr_Met1_st_f	0	0	0	0	0	0	0	0	0	0	0	0	0	0
NT_Tr_Phe1_st_f	0	0	0	0	0	0	0	0	0	0	0	0	0	0
NT_Tr_Pro1_st_f	0	0	0	0	0	0	0	0	0	0	0	0	0	0
NT_Tr_Ser1_st_f	0	0	0	0	0	0	0	0	0	0	0	0	0	0
NT_Tr_Thr1_st_f	0	0	0	0	0	0	0	0	0	0	0	0	0	0
NT_Tr_Trp1_st_f	0	0	0	0	0	0	0	0	0	0	0	0	0	0
NT_Tr_Tyr1_st_f	0	0	0	0	0	0	0	0	0	0	0	0	0	0
NT_Tr_Val1_st_f	0	0	0	0	0	0	0	0	0	0	0	0	0	0
NT_Tr_Ala2_st	0	0	0	0	0	0	0	0	0	0	0	0	0	0
NT_Tr_Arg2_st	0	0	0	0	0	0	0	0	0	0	0	0	0	0
NT_Tr_Asn2_st	0	0	0	0	0	0	0	0	0	0	0	0	0	0
NT_Tr_Asn3_st	0	0	0	0	0	0	0	0	0	0	0	0	0	0
NT_Tr_Glu2_st	0.005976	0.005976	0.005976	0.005976	0.005976	0.005976	0.005976	0.005976	0.005976	0.005976	0.005976	0.005976	0.005976	0.005976
NT_Tr_His2_st	0	0	0	0	0	0	0	0	0	0	0	0	0	0
NT_Tr_His3_st	0	0	0	0	0	0	0	0	0	0	0	0	0	0
NT_Tr_Ile2_st	0	0	0	0	0	0	0	0	0	0	0	0	0	0
NT_Tr_Ile3_st	0	0	0	0	0	0	0	0	0	0	0	0	0	0
NT_Tr_Leu2_st	0	0	0	0	0	0	0	0	0	0	0	0	0	0
NT_Tr_Leu3_st	0	0	0	0	0	0	0	0	0	0	0	0	0	0
NT_Tr_Lys2_st	0	0	0	0	0	0	0	0	0	0	0	0	0	0
NT_Tr_Met2_st	0	0	0	0	0	0	0	0	0	0	0	0	0	0
NT_Tr_Met3_st	0	0	0	0	0	0	0	0	0	0	0	0	0	0
NT_Tr_Phe2_st	0	0	0	0	0	0	0	0	0	0	0	0	0	0
NT_Tr_Phe3_st	0	0	0	0	0	0	0	0	0	0	0	0	0	0
NT_Tr_Pro2_st	0	0	0	0	0	0	0	0	0	0	0	0	0	0
NT_Tr_Ser2_st	0	0	0	0	0	0	0	0	0	0	0	0	0	0
NT_Tr_Ser3_st	0.00451025	0.00451025	0.00451025	0.00451025	0.00673911	0.00925517	0.00925517	0.013527	0.0157937	0.0171021	0.0171021	0.0171021	0.0171021	0.0171021
NT_Tr_Thr2_st	0	0	0	0	0	0	0	0	0	0	0	0	0	0
NT_Tr_Thr3_st	0	0	0	0	0	0	0	0	0	0	0	0	0	0
NT_Tr_Trp2_st	0	0	0	0	0	0	0	0	0	0	0	0	0	0
NT_Tr_Trp3_st	0	0	0	0	0	0	0	0	0	0	0	0	0	0
NT_Tr_Tyr2_st	0	0	0	0	0	0	0	0	0	0	0	0	0	0
NT_Tr_Tyr3_st	0	0	0	0	0	0	0	0	0	0	0	0	0	0
NT_Tr_Val2_st	0	0	0	0	0	0	0	0	0	0	0	0	0	0
NT_Tr_Val3_st	0	0	0	0	0	0	0	0	0	0	0	0	0	0
NT_Si_H_st	0	0	0	0	0	0	0	0	0	0	0	0	0	0
NT_Im_CO2_st_f	0.048592	0.0580778	0.0580777	0.0580777	0.0964513	0.117786	0.120686	0.162377	0.18047	0.190906	0.190906	0.190906	0.190906	0.190906
NT_Ex_O2_st_f	0	0	0	0	0	0	0	0	0	0	0	0	0	0
NT_RBC_h_rt	0	0	0	0	0	0	0	0	0	0	0	0	0	0
NT_PGAK_h_rt_f	0	0	0	0	0	0	0	0	0	0	0	0	0	0
NT_GAPDH1_h_rt	0	0	0	0	0	0	0	0	0	0	0	0	0	0
NT_TPI_h_rt_f	0	0	0	0	0	0	0	0	0	0	0	0	0	0
NT_FBPA_h_rt_f	0	0	0	0	0	0	0	0	0	0	0	0	0	0
NT_FBPase_h_rt	0	0	0	0	0	0	0	0	0	0	0	0	0	0
NT_FTK_h_rt_f	0.00279633	0.00279633	0.00279633	0.00279633	0.00279633	0.00279633	0.00279633	0.00279633	0.00279633	0.00279633	0.00279633	0.00279633	0.00279633	0.00279633
NT_SBPA_h_rt	0	0	0	0	0	0	0	0	0	0	0	0	0	0
NT_SBPase_h_rt	0	0	0	0	0	0	0	0	0	0	0	0	0	0
NT_STK_h_rt_f	0.00279633	0.00279633	0.00279633	0.00279633	0.00279633	0.00279633	0.00279633	0.00279633	0.00279633	0.00279633	0.00279633	0.00279633	0.00279633	0.00279633
NT_Ru5PE_h_rt_f	0.00559267	0.00559267	0.00559267	0.00559267	0.00559267	0.00559267	0.00559267	0.00559267	0.00559267	0.00559267	0.00559267	0.00559267	0.00559267	0.00559267
NT_R5PI_h_rt_f	0	0	0	0	0	0	0	0	0	0	0	0	0	0
NT_Ru5PK_h_rt	0.003651	0.003651	0.003651	0.003651	0.003651	0.003651	0.003651	0.003651	0.003651	0.003651	0.003651	0.003651	0.003651	0.003651
NT_PGI_h_rt_f	0	0	0	0	0	0	0	0	0	0	0	0	0	0
NT_PGM_h_rt_f	0	0	0	0	0	0	0	0	0	0.0311953	0.0344	0.0344	0.0344	0.0344
NT_AGPase_h_rt	0	0	0	0	0	0	0	0	0	0.0311953	0.0344	0.0344	0.0344	0.0344
NT_StS_h1_rt	0	0	0	0	0	0	0	0	0	0.0155976	0.0172	0.0172	0.0172	0.0172
NT_StS_h2_rt	0	0	0	0	0	0	0	0	0	0.0155976	0.0172	0.0172	0.0172	0.0172
NT_StS_h3_rt	0	0	0	0	0	0	0	0	0	0	0	0	0	0
NT_bAMY1_h_rt	0	0	0	0	0	0	0	0	0	0	0	0	0	0
NT_bAMY2_h_rt	0	0	0	0	0	0	0	0	0	0	0	0	0	0
NT_DPE11_h_rt	0	0	0	0	0	0	0	0	0	0	0	0	0	0
NT_DPE12_h_rt	0	0	0	0	0	0	0	0	0	0	0	0	0	0
NT_DPE13_h_rt	0	0	0	0	0	0	0	0	0	0	0	0	0	0
NT_DPE2_c_rt	0	0	0	0	0	0	0	0	0	0	0	0	0	0
NT_HEXK_c_rt	0.118268	0.118268	0.118268	0.118268	0.114876	0.111705	0.111721	0.111725	0.00451767	0.0357129	0.134872	0.140063	0.140242	0.140242
NT_StP1_h_rt	0	0	0	0	0	0	0	0	0	0	0	0	0	0
NT_StP21_c_rt	0	0	0	0	0	0	0	0	0	0	0	0	0	0
NT_TPI_c_rt_f	0	0	0	0	0	0	0	0	0	0	0	0	0	0
NT_FBPA_c_rt_f	0	0	0	0	0	0	0	0	0	0	0	0	0	0
NT_FBPase_c_rt	0	0	0	0	0	0	0	0	0	0	0	0	0	0
NT_F6PK2_c_rt	0	0	0	0	0	0	0	0	0	0	0	0	0	0
NT_F26BPPh_c_rt_f	0	0	0	0	0	0	0	0	0	0	0	0	0	0
NT_PGI_c_rt_f	0	0	0	0	0	0	0	0	0	0	0	0	0	0
NT_PGM_c_rt_f	0	0	0	0	0	0	0	0	0	0	0	0	0	0
NT_UGPase_c_rt_f	0	0	0	0	0	0	0	0	0	0	0	0	0	0
NT_S6PS_c_rt	0	0	0	0	0	0	0	0	0	0	0	0	0	0
NT_S6PPh_c_rt	0	0	0	0	0	0	0	0	0	0	0	0	0	0
NT_SucS_c_rt_f	0.018855	0.018855	0.018855	0.018855	0.018855	0.018855	0.018855	0.018855	0.018855	0.018855	0.018855	0.018855	0.018855	0.018855
NT_FrcFD_c_rt	0.118718	0.118718	0.118718	0.118718	0.115326	0.112155	0.112171	0.112175	0.219751	0.230496	0.135322	0.140513	0.140692	0.140692
NT_FrcK_c_rt	0.137123	0.137123	0.137123	0.137123	0.133731	0.13056	0.130576	0.13058	0.238156	0.248901	0.153727	0.158918	0.159097	0.159097
NT_TPS_c_rt	0	0	0	0	0	0	0	0	0	0	0	0	0	0
NT_TPP_c_rt	0	0	0	0	0	0	0	0	0	0	0	0	0	0
NT_CeS_c1_rt	0.00453	0.00453	0.00453	0.00453	0.00453	0.00453	0.00453	0.00453	0.00453	0.00453	0.00453	0.00453	0.00453	0.00453
NT_CeS_c2_rt	0.00453	0.00453	0.00453	0.00453	0.00453	0.00453	0.00453	0.00453	0.00453	0.00453	0.00453	0.00453	0.00453	0.00453
NT_CeS_c3_rt	0.00453	0.00453	0.00453	0.00453	0.00453	0.00453	0.00453	0.00453	0.00453	0.00453	0.00453	0.00453	0.00453	0.00453
NT_MalDH1_c_rt_f	0	0	0	0	0	0	0	0	0	0	0	0	0	0
NT_PEPC1_c_rt	0	0	0	0	0	0	0	0	0	0	0	0	0	0
NT_PEPC2_c_rt_f	0	0	0	0	0	0	0	0	0	0	0	0	0	0
NT_Enol_c_rt_f	0	0	0	0	0	0	0	0	0	0	0	0	0	0
NT_PGAM_c_rt_f	0	0	0	0	0	0	0	0	0	0	0	0	0	0
NT_PGAK_c_rt_f	0	0	0	0	0	0	0	0	0	0	0	0	0	0
NT_GAPDH2_c_rt_f	0.479598	0.479598	0.479598	0.479598	0.466031	0.453347	0.453408	0.453425	0.453363	0.474853	0.476414	0.497178	0.497895	0.497895
NT_GAPDH3_c_rt	0	0	0	0	0	0	0	0	0	0	0	0	0	0
NT_F6PK1_c_rt	0.226912	0.226912	0.226912	0.226912	0.220129	0.213787	0.213817	0.213826	0.211239	0.221984	0.222765	0.233147	0.233506	0.233506
NT_F6PK1_h_rt	0	0	0	0	0	0	0	0	0	0	0	0	0	0
NT_GAPDH2_h_rt_f	0.019353	0.019353	0.019353	0.019353	0.019353	0.019353	0.019353	0.019353	0.020153	0.020153	0.020153	0.020153	0.020153	0.020153
NT_PGAM_h_rt_f	0.023004	0.023004	0.023004	0.023004	0.023004	0.023004	0.023004	0.023004	0.023804	0.023804	0.023804	0.023804	0.023804	0.023804
NT_Enol_h_rt_f	0.023004	0.023004	0.023004	0.023004	0.023004	0.023004	0.023004	0.023004	0.023804	0.023804	0.023804	0.023804	0.023804	0.023804
NT_PyrK_c_rt	0.396934	0.396934	0.396934	0.396934	0.383368	0.370684	0.370745	0.370762	0.372977	0.394467	0.396028	0.416792	0.417509	0.417509
NT_PyrK_h_rt	0.0972162	0.0972163	0.0972163	0.0972162	0.0972163	0.0972162	0.0972163	0.0972163	0.0957387	0.0645435	0.0613388	0.0613387	0.0613387	0.0613388
NT_PyrDH1_m_rt	0.24269	0.24269	0.24269	0.24269	0.229123	0.216439	0.216133	0.21615	0.21658	0.248468	0.251098	0.281636	0.28266	0.28266
NT_PyrDH2_m_rt	0.24269	0.24269	0.24269	0.24269	0.229123	0.216439	0.216133	0.21615	0.21658	0.248468	0.251098	0.281636	0.28266	0.28266
NT_DHLAcT_m_rt	0.24269	0.24269	0.24269	0.24269	0.229123	0.216439	0.216133	0.21615	0.21658	0.248468	0.251098	0.281636	0.28266	0.28266
NT_DHLDH2_m_rt	0.24269	0.24269	0.24269	0.24269	0.229123	0.216439	0.216133	0.21615	0.21658	0.248468	0.251098	0.281636	0.28266	0.28266
NT_CitS_m_rt	0.24269	0.24269	0.24269	0.24269	0.229123	0.216439	0.216133	0.21615	0.21658	0.248468	0.251098	0.281636	0.28266	0.28266
NT_cACNDHA_m_rt	0	0	0	0	0	0	0	0	0	0	0	0	0	0
NT_cACNHA_m_rt	0.154448	0.154689	0.154689	0.154689	0.161472	0.168901	0.168779	0.127444	0.153697	0.153273	0.0265919	0.0111305	0.0113354	0.0113354
NT_iCitDHNAD_m_rt	0	0	0	0	0	0	0	0	0	0	0	0	0	0
NT_KGDH_m_rt	0	0	0	0	0	0	0	0	0	0	0	0	0	0
NT_DHLST_m_rt	0	0	0	0	0	0	0	0	0	0	0	0	0	0
NT_SCACoAL_m_rt	0	0	0	0	0	0	0	0	0	0	0	0	0	0
NT_cplx2_m_rt	0.132737	0.132978	0.132978	0.132978	0.144316	0.155571	0.156273	0.111094	0.137893	0.138964	0.0148306	0	0	0
NT_FumHA_m_rt	0.132737	0.132978	0.132978	0.132978	0.144316	0.155571	0.156273	0.111094	0.137893	0.138964	0.0148306	0	0	0
NT_MalDH1_m_rt_f	0.598281	0.598523	0.598523	0.598523	0.580365	0.563736	0.563169	0.508084	0.543937	0.618108	0.502028	0.533443	0.535492	0.535492
NT_cplx1_m_rt	0.973648	0.974131	0.974131	0.974131	0.953711	0.935652	0.935455	0.835208	0.898317	1.00554	0.767956	0.836035	0.839108	0.839108
NT_cplx3_m_rt	1.10747	1.1082	1.1082	1.1082	1.09911	1.09231	1.09281	0.947389	1.0373	1.14559	0.783874	0.837122	0.840195	0.840195
NT_cplx4_m_rt	0.553736	0.554098	0.554098	0.554098	0.549557	0.546155	0.546407	0.473695	0.518649	0.572796	0.391937	0.418561	0.420098	0.420098
NT_cplx5_m_rt_f	2.63486	2.63642	2.63642	2.63642	2.60238	2.57412	2.57468	2.25629	2.45426	2.72393	1.94377	2.09172	2.0994	2.0994
NT_RBO_h_rt	0.003651	0.003651	0.003651	0.003651	0.003651	0.003651	0.003651	0.003651	0.003651	0.003651	0.003651	0.003651	0.003651	0.003651
NT_PGP_h_rt	0.003651	0.003651	0.003651	0.003651	0.003651	0.003651	0.003651	0.003651	0.003651	0.003651	0.003651	0.003651	0.003651	0.003651
NT_GCAO_p_rt	0	0	0	0	0	0	0	0	0	0	0	0	0	0
NT_CAT_p_rt	0	0	0	0	0	0	0	0	0	0	0	0	0	0
NT_GGAT_p_rt	0	0	0	0	0	0	0	0	0	0	0	0	0	0
NT_GlyDH_m_rt	0.0124742	0.0124742	0.0124742	0.0124742	0.0102454	0.00772933	0.0084925	0.0046575	0.00502643	0.0120368	0.0148306	0.0209564	0.0209564	0.0209564
NT_AMT_m_rt	0.0124742	0.0124742	0.0124742	0.0124742	0.0102454	0.00772933	0.0084925	0.0046575	0.00502643	0.0120368	0.0148306	0.0209564	0.0209564	0.0209564
NT_DHLDH1_m_rt	0.0124742	0.0124742	0.0124742	0.0124742	0.0102454	0.00772933	0.0084925	0.0046575	0.00502643	0.0120368	0.0148306	0.0209564	0.0209564	0.0209564
NT_GlyHMT_m_rt_f	0.0124742	0.0124742	0.0124742	0.0124742	0.0102454	0.00772933	0.0084925	0.0046575	0.00502643	0.0120368	0.0148306	0.0209564	0.0209564	0.0209564
NT_SGAT_p_rt	0	0	0	0	0	0	0	0	0	0	0	0	0	0
NT_GCEADH_p_rt	0	0	0	0	0	0	0	0	0	0	0	0	0	0
NT_MalDH1_p_rt_f	0	0	0	0	0	0	0	0	0	0	0	0	0	0
NT_GCEAK_h_rt	0	0	0	0	0	0	0	0	0	0	0	0	0	0
NT_G6PDH_h_rt	0	0	0	0	0	0	0	0	0	0	0	0	0	0
NT_6PGL_h_rt	0	0	0	0	0	0	0	0	0	0	0	0	0	0
NT_6PGDHNAD_h_rt_f	0	0	0	0	0	0	0	0	0	0	0	0	0	0
NT_6PGDHNADP_h_rt_f	0.0042	0.0042	0.0042	0.0042	0.0042	0.0042	0.0042	0.0042	0.0046	0.0046	0.0046	0.0046	0.0046	0.0046
NT_TA_h_rt_f	0	0	0	0	0	0	0	0	0	0	0	0	0	0
NT_DAHPS_h_rt	0	0	0	0	0	0	0	0	0	0	0	0	0	0
NT_DHQS_h_rt	0	0	0	0	0	0	0	0	0	0	0	0	0	0
NT_DHQDH_h_rt	0	0	0	0	0	0	0	0	0	0	0	0	0	0
NT_SADH_h_rt	0	0	0	0	0	0	0	0	0	0	0	0	0	0
NT_SAK_h_rt	0	0	0	0	0	0	0	0	0	0	0	0	0	0
NT_EPSPS_h_rt	0	0	0	0	0	0	0	0	0	0	0	0	0	0
NT_CHRS_h_rt	0	0	0	0	0	0	0	0	0	0	0	0	0	0
NT_R5PDPK_h_rt	0.0140633	0.0140633	0.0140633	0.0140633	0.0140633	0.0140633	0.0140633	0.0140633	0.0125857	0.0125858	0.0125858	0.0125858	0.0125857	0.0125858
NT_PyrPiDK_h_rt_f	0	0	0	0	0	0	0	0	0	0	0	0	0	0
NT_MalDH2NADP_c_rt	0	0	0	0	0	0	0	0	0	0	0	0	0	0
NT_MalDH2NADP_h_rt	0	0	0	0	0	0	0	0	0	0	0	0	0	0
NT_MalDH1_h_rt_f	0.008389	0.008389	0.008389	0.008389	0.008389	0.008389	0.008389	0.008389	0.008389	0.008389	0.008389	0.008389	0.008389	0.008389
NT_MalDH3_c_rt	0	0	0	0	0	0	0	0	0	0	0	0	0	0
NT_MalDH3_h_rt	0	0	0	0	0	0	0	0	0	0	0	0	0	0
NT_MalDH3_m_rt	0	0	0	0	0	0	0	0	0	0	0	0	0	0
NT_CitS_c_rt	0	0	0	0	0	0	0	0	0	0	0	0	0	0
NT_CitS_h_rt	0	0	0	0	0	0	0	0	0	0	0	0	0	0
NT_cACNDHA_c_rt	0.154448	0.154689	0.154689	0.154689	0.161472	0.168901	0.168779	0.127444	0.153697	0.153273	0.0265919	0.0111305	0.0113354	0.0113354
NT_cACNDHA_h_rt	0	0	0	0	0	0	0	0	0	0	0	0	0	0
NT_cACNHA_c_rt	0	0	0	0	0	0	0	0	0	0	0	0	0	0
NT_cACNHA_h_rt	0	0	0	0	0	0	0	0	0	0	0	0	0	0
NT_iCitDHNAD_c_rt	0	0	0	0	0	0	0	0	0	0	0	0	0	0
NT_iCitDHNADP_c_rt	0.154448	0.154689	0.154689	0.154689	0.161472	0.168901	0.168779	0.127444	0.153697	0.153273	0.0265919	0.0111305	0.0113354	0.0113354
NT_iCitDHNADP_h_rt	0	0	0	0	0	0	0	0	0	0	0	0	0	0
NT_iCitDHNADP_m_rt	0	0	0	0	0	0	0	0	0	0	0	0	0	0
NT_iCitL_c_rt	0	0	0	0	0	0	0	0	0	0	0	0	0	0
NT_MalS_c_rt	0	0	0	0	0	0	0	0	0	0	0	0	0	0
NT_ATPCitL_c_rt	0	0	0	0	0	0	0	0	0	0	0	0	0	0
NT_ACoAS_h_rt	0.0048	0.0048	0.0048	0.0048	0.0048	0.0048	0.0048	0.0048	0.0048	0.0048	0.0048	0.0048	0.0048	0.0048
NT_ACoAC_h_rt	0.0042	0.0042	0.0042	0.0042	0.0042	0.0042	0.0042	0.0042	0.0042	0.0042	0.0042	0.0042	0.0042	0.0042
NT_ACPM_h_rt	0.0042	0.0042	0.0042	0.0042	0.0042	0.0042	0.0042	0.0042	0.0042	0.0042	0.0042	0.0042	0.0042	0.0042
NT_PPiase_h_rt	0	0	0	0	0	0	0	0	0	0	0	0	0	0
NT_PPIase_c_rt	0	0	0	0	0	0	0	0	0	0	0	0	0	0
NT_PPIF6PK_c_rt_f	0.0239615	0.0239615	0.0239615	0.0239615	0.0239615	0.0239615	0.0239615	0.0239615	0.0269165	0.0269165	0.0269165	0.0269165	0.0269165	0.0269165
NT_ForDH_h_rt_f	0.007302	0.007302	0.007302	0.007302	0.007302	0.007302	0.007302	0.007302	0.007302	0.007302	0.007302	0.007302	0.007302	0.007302
NT_ForTHFL_h_rt	0.007302	0.007302	0.007302	0.007302	0.007302	0.007302	0.007302	0.007302	0.007302	0.007302	0.007302	0.007302	0.007302	0.007302
NT_DHFR_c_rt	1.2e-05	1.2e-05	1.2e-05	1.2e-05	1.2e-05	1.2e-05	1.2e-05	1.2e-05	1.2e-05	1.2e-05	1.2e-05	1.2e-05	1.2e-05	1.2e-05
NT_TRXR_c_rt	4e-05	4e-05	4e-05	4e-05	4e-05	4e-05	4e-05	4e-05	4e-05	4e-05	4e-05	4e-05	4e-05	4e-05
NT_ADNK_c_rt	0	0	0	0	0	0	0	0	0	0	0	0	0	0
NT_ADNN_c_rt	0.00932525	0.00932525	0.00932525	0.00932525	0.00932525	0.00932525	0.00932525	0.00932525	0.00784775	0.00784775	0.00784775	0.00784775	0.00784775	0.00784775
NT_ADPRPPT_c_rt	0.00932525	0.00932525	0.00932525	0.00932525	0.00932525	0.00932525	0.00932525	0.00932525	0.00784775	0.00784775	0.00784775	0.00784775	0.00784775	0.00784775
NT_RibK_h_rt	0.00932525	0.00932525	0.00932525	0.00932525	0.00932525	0.00932525	0.00932525	0.00932525	0.00784775	0.00784775	0.00784775	0.00784775	0.00784775	0.00784775
NT_NO3R1_c_rt	0.108596	0.108355	0.108355	0.108355	0.1039	0.0989872	0.0998317	0.151107	0.109984	0.0907793	0.213598	0.234116	0.233604	0.233604
NT_NO3R2_c_rt_f	0	0	0	0	0	0	0	0	0	0	0	0	0	0
NT_NO2R_h_rt	0	0	0	0	0	0	0	0	0	0	0	0	0	0
NT_ATPSL_h_rt	0	0	0	0	0	0	0	0	0	0	0	0	0	0
NT_APSR_h_rt	0	0	0	0	0	0	0	0	0	0	0	0	0	0
NT_GSSGR_h_rt	0	0	0	0	0	0	0	0	0	0	0	0	0	0
NT_SO3R_h_rt	0	0	0	0	0	0	0	0	0	0	0	0	0	0
NT_HCO3DHA_c_rt	0	0	0	0	0	0	0	0	0	0	0	0	0	0
NT_HCO3DHA_h_rt	0.005287	0.005287	0.005287	0.005287	0.005287	0.005287	0.005287	0.005287	0.005287	0.005287	0.005287	0.005287	0.005287	0.005287
NT_AlaTA_h_rt_f	0	0	0	0	0	0	0	0	0	0	0	0	0	0
NT_AlaTA_m_rt_f	0	0	0	0	0	0	0	0	0	0	0	0	0	0
NT_AlaTA_p_rt_f	0.247438	0.247438	0.247438	0.247438	0.249667	0.252183	0.251787	0.261727	0.25476	0.237352	0.23349	0.238546	0.238239	0.238239
NT_AGluK_rt	0	0	0	0	0	0	0	0	0	0	0	0	0	0
NT_AGluPR_h_rt	0	0	0	0	0	0	0	0	0	0	0	0	0	0
NT_AOrnTA_h_rt	0	0	0	0	0	0	0	0	0	0	0	0	0	0
NT_AOrnAGluAcT_h_rt	0	0	0	0	0	0	0	0	0	0	0	0	0	0
NT_CBPS_h_rt	0.001087	0.001087	0.001087	0.001087	0.001087	0.001087	0.001087	0.001087	0.001087	0.001087	0.001087	0.001087	0.001087	0.001087
NT_OrnCMT_h_rt_f	0	0	0	0	0	0	0	0	0	0	0	0	0	0
NT_ArgSCAS_h_rt	0	0	0	0	0	0	0	0	0	0	0	0	0	0
NT_ArgSCAL_h_rt	0	0	0	0	0	0	0	0	0	0	0	0	0	0
NT_FumHA_c_rt	0.014604	0.0148453	0.0148453	0.0148453	0.0219318	0.030567	0.0336395	0.063461	0.0392777	0.0759536	0.212906	0.260798	0.261003	0.261003
NT_AsnS_c_rt	0	0	0	0	0	0	0	0	0.00591	0.00591	0.00591	0.00591	0.00591	0.00591
NT_AspAT_c_rt_f	0	0	0	0	0	0	0	0	0	0	0	0	0	0
NT_AspAT_h_rt_f	0.008389	0.008389	0.008389	0.008389	0.008389	0.008389	0.008389	0.008389	0.008389	0.008389	0.008389	0.008389	0.008389	0.008389
NT_AspAT_m_rt_f	0.132677	0	0	0.132918	0	0	0.156153	0	0	0	0	0	0	0
NT_AspAT_p_rt_f	0	0	0	0	0	0	0	0	0	0	0	0	0	0
NT_Asnase_c_rt	0	0	0	0	0	0	0	0	0	0	0	0	0	0
NT_SerAcT_c_rt	0	0	0	0	0	0	0	0	0	0	0	0	0	0
NT_SerAcT_h_rt	0	0	0	0	0	0	0	0	0	0	0	0	0	0
NT_SerAcT_m_rt	0	0	0	0	0	0	0	0	0	0	0	0	0	0
NT_CysS_c_rt	0	0	0	0	0	0	0	0	0	0	0	0	0	0
NT_CysS_h_rt	0	0	0	0	0	0	0	0	0	0	0	0	0	0
NT_CysS_m_rt	0	0	0	0	0	0	0	0	0	0	0	0	0	0
NT_GluSNADP_h_rt_f	0	0	0	0	0	0	0	0	0	0	0	0	0	0
NT_GluDH3NADP_c_rt_f	0	0	0	0	0	0	0	0	0	0	0	0	0	0
NT_Glnase_c_rt	0.260074	0.260074	0.260074	0.260074	0.262303	0.264819	0.264147	0.267982	0.261311	0.243902	0.24004	0.22414	0.223833	0.223833
NT_GluSNAD_h_rt	0.01204	0.01204	0.01204	0.01204	0.01204	0.01204	0.01204	0.01204	0.01244	0.01244	0.01244	0.01244	0.01244	0.01244
NT_GluSFd_h_rt	0	0	0	0	0	0	0	0	0	0	0	0	0	0
NT_GluDH1NAD_m_rt	0.0125342	0.0125342	0.0125342	0.0125342	0.0103387	0.00782267	0.0086125	0.0047775	0.00511976	0.0120368	0.0148306	0	0	0
NT_GluDH1NADP_m_rt_f	0	0	0	0	0	0	0	0	0	0	0	0	0	0
NT_GluDH2NAD_m_rt	0	0	0	0	0	0	0	0	0	0	0	0	0	0
NT_GluDC_c_rt	0.132737	0.132978	0.132978	0.132978	0.144316	0.155571	0.156273	0.111094	0.137893	0.138964	0.0148306	0	0	0
NT_GABATA1_m_rt_f	0.0124742	0.0124742	0.0124742	0.0124743	0.0102454	0.00772933	0.0084925	0.0046575	0.00502643	0.0120368	0.0148306	0	0	0
NT_GABATA2_m_rt	0.120263	0.120504	0.120504	0.120504	0.13407	0.147842	0.14778	0.106437	0.132867	0.126927	0	0	0	0
NT_SCASeADH_m_rt	0.132737	0.132978	0.132978	0.132978	0.144316	0.155571	0.156273	0.111094	0.137893	0.138964	0.0148306	0	0	0
NT_GlnS_c_rt	0	0	0	0	0	0	0	0	0	0	0	0	0	0
NT_GlnS_h_rt	0.020429	0.020429	0.020429	0.020429	0.020429	0.020429	0.020429	0.020429	0.020829	0.020829	0.020829	0.020829	0.020829	0.020829
NT_GlnS_m_rt	0	0	0	0	0	0	0	0	0	0	0	0	0	0
NT_ThrA_c_rt	0.0048	0.0048	0.0048	0.0048	0.0048	0.0048	0.0048	0.0048	0.0048	0.0048	0.0048	0.0048	0.0048	0.0048
NT_ACDOxRed_c_rt	0.0048	0.0048	0.0048	0.0048	0.0048	0.0048	0.0048	0.0048	0.0048	0.0048	0.0048	0.0048	0.0048	0.0048
NT_GCAO_h_rt	0.003651	0.003651	0.003651	0.003651	0.003651	0.003651	0.003651	0.003651	0.003651	0.003651	0.003651	0.003651	0.003651	0.003651
NT_CAT_h_rt	0.0018255	0.0018255	0.0018255	0.0018255	0.0018255	0.0018255	0.0018255	0.0018255	0.0018255	0.0018255	0.0018255	0.0018255	0.0018255	0.0018255
NT_SGAT_h_rt	0	0	0	0	0	0	0	0	0	0	0	0	0	0
NT_GCEADH_h_rt	0	0	0	0	0	0	0	0	0	0	0	0	0	0
NT_GGAT_h_rt	0.003651	0.003651	0.003651	0.003651	0.003651	0.003651	0.003651	0.003651	0.003651	0.003651	0.003651	0.003651	0.003651	0.003651
NT_ATPPRT_h_rt	0	0	0	0	0	0	0	0	0	0	0	0	0	0
NT_PrATPDP_h_rt	0	0	0	0	0	0	0	0	0	0	0	0	0	0
NT_PrAMPCy_h_rt	0	0	0	0	0	0	0	0	0	0	0	0	0	0
NT_PAICARPI_h_rt	0	0	0	0	0	0	0	0	0	0	0	0	0	0
NT_IGPS_h_rt	0	0	0	0	0	0	0	0	0	0	0	0	0	0
NT_IGPDA_h_rt	0	0	0	0	0	0	0	0	0	0	0	0	0	0
NT_HisolPTA_h_rt	0	0	0	0	0	0	0	0	0	0	0	0	0	0
NT_HisolPP_h_rt	0	0	0	0	0	0	0	0	0	0	0	0	0	0
NT_HisolPDH_h_rt	0	0	0	0	0	0	0	0	0	0	0	0	0	0
NT_HisalPDH_h_rt	0	0	0	0	0	0	0	0	0	0	0	0	0	0
NT_ThrDA_h_rt	0	0	0	0	0	0	0	0	0	0	0	0	0	0
NT_ALS1_h_rt	0	0	0	0	0	0	0	0	0.0004	0.0004	0.0004	0.0004	0.0004	0.0004
NT_ALS2_h_rt	0	0	0	0	0	0	0	0	0	0	0	0	0	0
NT_KARI1_h_rt_f	0	0	0	0	0	0	0	0	0	0	0	0	0	0
NT_KARI2_h_rt	0	0	0	0	0	0	0	0	0	0	0	0	0	0
NT_DHADA1_h_rt	0	0	0	0	0	0	0	0	0	0	0	0	0	0
NT_BAATA1_h_rt_f	0	0	0	0	0	0	0	0	0	0	0	0	0	0
NT_ALS3_h_rt	0	0	0	0	0	0	0	0	0.0004	0.0004	0.0004	0.0004	0.0004	0.0004
NT_KARI3_h_rt_f	0	0	0	0	0	0	0	0	0.0004	0.0004	0.0004	0.0004	0.0004	0.0004
NT_KARI4_h_rt	0	0	0	0	0	0	0	0	0.0004	0.0004	0.0004	0.0004	0.0004	0.0004
NT_DHADA2_h_rt	0	0	0	0	0	0	0	0	0.0004	0.0004	0.0004	0.0004	0.0004	0.0004
NT_2IPMS_h_rt	0	0	0	0	0	0	0	0	0	0	0	0	0	0
NT_3IPMDA1_h_rt	0	0	0	0	0	0	0	0	0	0	0	0	0	0
NT_3IPMDA2_h_rt	0	0	0	0	0	0	0	0	0	0	0	0	0	0
NT_3IPMDH_h_rt	0	0	0	0	0	0	0	0	0	0	0	0	0	0
NT_IPODC_h_rt	0	0	0	0	0	0	0	0	0	0	0	0	0	0
NT_BAATA2_h_rt_f	0	0	0	0	0	0	0	0	0	0	0	0	0	0
NT_AspK_h_rt	0	0	0	0	0	0	0	0	0	0	0	0	0	0
NT_Asp-SeADH_h_rt	0	0	0	0	0	0	0	0	0	0	0	0	0	0
NT_DHDS_h_rt	0	0	0	0	0	0	0	0	0	0	0	0	0	0
NT_DHDRNAD_h_rt	0	0	0	0	0	0	0	0	0	0	0	0	0	0
NT_DHDRNADP_h_rt	0	0	0	0	0	0	0	0	0	0	0	0	0	0
NT_DAPAT_h_rt	0	0	0	0	0	0	0	0	0	0	0	0	0	0
NT_DAPE_h_rt	0	0	0	0	0	0	0	0	0	0	0	0	0	0
NT_DAPDC_h_rt	0	0	0	0	0	0	0	0	0	0	0	0	0	0
NT_HSerDHNADP_h_rt	0	0	0	0	0	0	0	0	0	0	0	0	0	0
NT_HSerDHNAD_h_rt	0	0	0	0	0	0	0	0	0	0	0	0	0	0
NT_HSerK_h_rt	0	0	0	0	0	0	0	0	0	0	0	0	0	0
NT_CTHS_h_rt	0	0	0	0	0	0	0	0	0	0	0	0	0	0
NT_CTHL_h_rt	0	0	0	0	0	0	0	0	0	0	0	0	0	0
NT_5M-THFOR_c_rt	0.00246	0.00246	0.00246	0.00246	0.00246	0.00246	0.00246	0.00246	0.00246	0.00246	0.00246	0.00246	0.00246	0.00246
NT_MetS_c_rt	0.00246	0.00246	0.00246	0.00246	0.00246	0.00246	0.00246	0.00246	0.00246	0.00246	0.00246	0.00246	0.00246	0.00246
NT_GlyHMT_c_rt_f	0	0	0	0	0	0	0	0	0	0	0	0	0	0
NT_MetAdT_h_rt	0.0117853	0.0117853	0.0117853	0.0117853	0.0117853	0.0117853	0.0117853	0.0117853	0.0103077	0.0103078	0.0103077	0.0103078	0.0103077	0.0103078
NT_HCysMT_c_rt	0.00932525	0.00932525	0.00932525	0.00932525	0.00932525	0.00932525	0.00932525	0.00932525	0.00784775	0.00784775	0.00784775	0.00784775	0.00784775	0.00784775
NT_Cysase_c_rt_f	0.00932525	0.00932525	0.00932525	0.00932525	0.00932525	0.00932525	0.00932525	0.00932525	0.00784775	0.00784775	0.00784775	0.00784775	0.00784775	0.00784775
NT_CHRM_c_rt	0	0	0	0	0	0	0	0	0	0	0	0	0	0
NT_GPAT_h_rt_f	0	0	0	0	0	0	0	0	0	0	0	0	0	0
NT_AGNDA_h_rt	0	0	0	0	0	0	0	0	0	0	0	0	0	0
NT_Arginase_m_rt	0	0	0	0	0	0	0	0	0	0	0	0	0	0
NT_Urease_m_rt	0	0	0	0	0	0	0	0	0	0	0	0	0	0
NT_OrnAT_m_rt_f	0	0	0	0	0	0	0	0	0	0	0	0	0	0
NT_GluK_c_rt	0	0	0	0	0	0	0	0	0	0	0	0	0	0
NT_GluK_h_rt	0	0	0	0	0	0	0	0	0	0	0	0	0	0
NT_GluK_m_rt	2.51544	2.51701	2.51701	2.51701	2.4694	2.42845	2.42907	2.1107	2.30753	2.56749	1.78569	1.9544	1.9628	1.9628
NT_GluSeADH_c_rt	0	0	0	0	0	0	0	0	0	0	0	0	0	0
NT_GluSeADH_h_rt	0	0	0	0	0	0	0	0	0	0	0	0	0	0
NT_GluSeADH_m_rt	2.51544	2.51701	2.51701	2.51701	2.4694	2.42845	2.42907	2.1107	2.30753	2.56749	1.78569	1.9544	1.9628	1.9628
NT_GluSeADA_c_rt	0	0	0	0	0	0	0	0	0	0	0	0	0	0
NT_GluSeADA_h_rt	0	0	0	0	0	0	0	0	0	0	0	0	0	0
NT_GluSeADA_m_rt	2.51544	2.51701	2.51701	2.51701	2.4694	2.42845	2.42907	2.1107	2.30753	2.56749	1.78569	1.9544	1.9628	1.9628
NT_P5CRNAD_c_rt	6e-05	6e-05	6e-05	6e-05	9.33333e-05	9.33333e-05	0.00012	0.00012	9.33333e-05	0	0	0	0	0
NT_ProDHNAD_m_rt_r	0	0	0	0	0	0	0	0	0	0	0	0	0	0
NT_ProDHNADP_m_rt_r	0	0	0	0	0	0	0	0	0	0	0	0	0	0
NT_P5CDHNAD_h_rt	0	0	0	0	0	0	0	0	0	0	0	0	0	0
NT_P5CDHNAD_m_rt	0	0	0	0	0	0	0	0	0	0	0	0	0	0
NT_P5CDHNADP_m_rt	2.51538	2.51695	2.51695	2.51695	2.4693	2.42836	2.42895	2.11058	2.30744	2.56749	1.78569	1.9544	1.9628	1.9628
NT_PGADH_h_rt_f	0	0	0	0	0	0	0	0	0	0	0	0	0	0
NT_PSerAT_h_rt	0	0	0	0	0	0	0	0	0	0	0	0	0	0
NT_PSerP_h_rt	0	0	0	0	0	0	0	0	0	0	0	0	0	0
NT_SerRM_c_rt	0	0	0	0	0	0	0	0.0061055	0	0	0	0	0	0
NT_ThrS_h_rt	0	0	0	0	0	0	0	0	0	0	0	0	0	0
NT_ANTS_h_rt	0	0	0	0	0	0	0	0	0	0	0	0	0	0
NT_ANTPRT_h_rt	0	0	0	0	0	0	0	0	0	0	0	0	0	0
NT_PRANTI_h_rt	0	0	0	0	0	0	0	0	0	0	0	0	0	0
NT_IndGPS_h_rt	0	0	0	0	0	0	0	0	0	0	0	0	0	0
NT_IndGPL_h_rt	0	0	0	0	0	0	0	0	0	0	0	0	0	0
NT_TrpS_h_rt	0	0	0	0	0	0	0	0	0	0	0	0	0	0
NT_AGNDH_h_rt	0	0	0	0	0	0	0	0	0	0	0	0	0	0
NT_BAATA3_h_rt_f	0	0	0	0	0	0	0	0	0.0004	0.0004	0.0004	0.0004	0.0004	0.0004
NT_ATase_h_rt	0.003651	0.003651	0.003651	0.003651	0.003651	0.003651	0.003651	0.003651	0.003651	0.003651	0.003651	0.003651	0.003651	0.003651
NT_PRAGlyL_h_rt	0.003651	0.003651	0.003651	0.003651	0.003651	0.003651	0.003651	0.003651	0.003651	0.003651	0.003651	0.003651	0.003651	0.003651
NT_GARFT_h_rt	0.003651	0.003651	0.003651	0.003651	0.003651	0.003651	0.003651	0.003651	0.003651	0.003651	0.003651	0.003651	0.003651	0.003651
NT_FGAMS_h_rt	0.003651	0.003651	0.003651	0.003651	0.003651	0.003651	0.003651	0.003651	0.003651	0.003651	0.003651	0.003651	0.003651	0.003651
NT_FGAMCL_h_rt	0.003651	0.003651	0.003651	0.003651	0.003651	0.003651	0.003651	0.003651	0.003651	0.003651	0.003651	0.003651	0.003651	0.003651
NT_AIRC_h_rt	0.003651	0.003651	0.003651	0.003651	0.003651	0.003651	0.003651	0.003651	0.003651	0.003651	0.003651	0.003651	0.003651	0.003651
NT_SAICARS_h_rt	0.003651	0.003651	0.003651	0.003651	0.003651	0.003651	0.003651	0.003651	0.003651	0.003651	0.003651	0.003651	0.003651	0.003651
NT_DCAMPL1_h_rt	0.003651	0.003651	0.003651	0.003651	0.003651	0.003651	0.003651	0.003651	0.003651	0.003651	0.003651	0.003651	0.003651	0.003651
NT_AICARFT_h_rt	0.003651	0.003651	0.003651	0.003651	0.003651	0.003651	0.003651	0.003651	0.003651	0.003651	0.003651	0.003651	0.003651	0.003651
NT_IMPCH_h_rt	0.003651	0.003651	0.003651	0.003651	0.003651	0.003651	0.003651	0.003651	0.003651	0.003651	0.003651	0.003651	0.003651	0.003651
NT_AMPDA_c_rt	0.000607	0.000607	0.000607	0.000607	0.000607	0.000607	0.000607	0.000607	0.000607	0.000607	0.000607	0.000607	0.000607	0.000607
NT_IMPDH_c_rt	0.000607	0.000607	0.000607	0.000607	0.000607	0.000607	0.000607	0.000607	0.000607	0.000607	0.000607	0.000607	0.000607	0.000607
NT_GMPS_c_rt	0.000607	0.000607	0.000607	0.000607	0.000607	0.000607	0.000607	0.000607	0.000607	0.000607	0.000607	0.000607	0.000607	0.000607
NT_DCAMPS_h_rt	0.003651	0.003651	0.003651	0.003651	0.003651	0.003651	0.003651	0.003651	0.003651	0.003651	0.003651	0.003651	0.003651	0.003651
NT_DCAMPL2_h_rt	0.003651	0.003651	0.003651	0.003651	0.003651	0.003651	0.003651	0.003651	0.003651	0.003651	0.003651	0.003651	0.003651	0.003651
NT_AspCT_h_rt	0.001087	0.001087	0.001087	0.001087	0.001087	0.001087	0.001087	0.001087	0.001087	0.001087	0.001087	0.001087	0.001087	0.001087
NT_DHOase_h_rt	0.001087	0.001087	0.001087	0.001087	0.001087	0.001087	0.001087	0.001087	0.001087	0.001087	0.001087	0.001087	0.001087	0.001087
NT_DHODH_m_rt	0.001087	0.001087	0.001087	0.001087	0.001087	0.001087	0.001087	0.001087	0.001087	0.001087	0.001087	0.001087	0.001087	0.001087
NT_OROPRT_c_rt	0.001087	0.001087	0.001087	0.001087	0.001087	0.001087	0.001087	0.001087	0.001087	0.001087	0.001087	0.001087	0.001087	0.001087
NT_OMPDC_c_rt	0.001087	0.001087	0.001087	0.001087	0.001087	0.001087	0.001087	0.001087	0.001087	0.001087	0.001087	0.001087	0.001087	0.001087
NT_CTPS_c_rt	0.000541	0.000541	0.000541	0.000541	0.000541	0.000541	0.000541	0.000541	0.000541	0.000541	0.000541	0.000541	0.000541	0.000541
NT_AMPK_c_rt	0	0	0	0	0	0	0	0	0	0	0	0	0	0
NT_AMPK_h_rt	0.0428405	0.0428405	0.0428405	0.0428405	0.0428405	0.0428405	0.0428405	0.0428405	0.0457955	0.0146002	0.0113955	0.0113955	0.0113955	0.0113955
NT_GMPK_c_rt	0.000607	0.000607	0.000607	0.000607	0.000607	0.000607	0.000607	0.000607	0.000607	0.000607	0.000607	0.000607	0.000607	0.000607
NT_NMPK_c_rt	0.001087	0.001087	0.001087	0.001087	0.001087	0.001087	0.001087	0.001087	0.001087	0.001087	0.001087	0.001087	0.001087	0.001087
NT_CTPP_c_rt	8e-06	8e-06	8e-06	8e-06	8e-06	8e-06	8e-06	8e-06	8e-06	8e-06	8e-06	8e-06	8e-06	8e-06
NT_ADPR_c_rt	1.2e-05	1.2e-05	1.2e-05	1.2e-05	1.2e-05	1.2e-05	1.2e-05	1.2e-05	1.2e-05	1.2e-05	1.2e-05	1.2e-05	1.2e-05	1.2e-05
NT_CDPR_c_rt	8e-06	8e-06	8e-06	8e-06	8e-06	8e-06	8e-06	8e-06	8e-06	8e-06	8e-06	8e-06	8e-06	8e-06
NT_GDPR_c_rt	8e-06	8e-06	8e-06	8e-06	8e-06	8e-06	8e-06	8e-06	8e-06	8e-06	8e-06	8e-06	8e-06	8e-06
NT_UDPR_c_rt	1.2e-05	1.2e-05	1.2e-05	1.2e-05	1.2e-05	1.2e-05	1.2e-05	1.2e-05	1.2e-05	1.2e-05	1.2e-05	1.2e-05	1.2e-05	1.2e-05
NT_dUTPP_c_rt	1.2e-05	1.2e-05	1.2e-05	1.2e-05	1.2e-05	1.2e-05	1.2e-05	1.2e-05	1.2e-05	1.2e-05	1.2e-05	1.2e-05	1.2e-05	1.2e-05
NT_dTMPS_c_rt	1.2e-05	1.2e-05	1.2e-05	1.2e-05	1.2e-05	1.2e-05	1.2e-05	1.2e-05	1.2e-05	1.2e-05	1.2e-05	1.2e-05	1.2e-05	1.2e-05
NT_dTMPK_c_rt	1.2e-05	1.2e-05	1.2e-05	1.2e-05	1.2e-05	1.2e-05	1.2e-05	1.2e-05	1.2e-05	1.2e-05	1.2e-05	1.2e-05	1.2e-05	1.2e-05
NT_GDPK_c_rt	0.000599	0.000599	0.000599	0.000599	0.000599	0.000599	0.000599	0.000599	0.000599	0.000599	0.000599	0.000599	0.000599	0.000599
NT_GDPK_h_rt	0.003651	0.003651	0.003651	0.003651	0.003651	0.003651	0.003651	0.003651	0.003651	0.003651	0.003651	0.003651	0.003651	0.003651
NT_UDPK_c_rt	0	0	0	0	0	0	0	0	0	0	0	0	0	0
NT_dADPK_c_rt	1.2e-05	1.2e-05	1.2e-05	1.2e-05	1.2e-05	1.2e-05	1.2e-05	1.2e-05	1.2e-05	1.2e-05	1.2e-05	1.2e-05	1.2e-05	1.2e-05
NT_dCDPK_c_rt	8e-06	8e-06	8e-06	8e-06	8e-06	8e-06	8e-06	8e-06	8e-06	8e-06	8e-06	8e-06	8e-06	8e-06
NT_dGDPK_c_rt	8e-06	8e-06	8e-06	8e-06	8e-06	8e-06	8e-06	8e-06	8e-06	8e-06	8e-06	8e-06	8e-06	8e-06
NT_dTDPK_c_rt	1.2e-05	1.2e-05	1.2e-05	1.2e-05	1.2e-05	1.2e-05	1.2e-05	1.2e-05	1.2e-05	1.2e-05	1.2e-05	1.2e-05	1.2e-05	1.2e-05
NT_dUDPK_c_rt	1.2e-05	1.2e-05	1.2e-05	1.2e-05	1.2e-05	1.2e-05	1.2e-05	1.2e-05	1.2e-05	1.2e-05	1.2e-05	1.2e-05	1.2e-05	1.2e-05
NT_Tr_SO4_rt_f	0	0	0	0	0	0	0	0	0	0	0	0	0	0
NT_Tr_NO2_rt	0	0	0	0	0	0	0	0	0	0	0	0	0	0
NT_Tr_NTT_rt	0.00567075	0.00567075	0.00567075	0.00567075	0.00567075	0.00567075	0.00567075	0.00567075	0.00674825	0.00674825	0.00674825	0.00674825	0.00674825	0.00674825
NT_Tr_AAC_rt	0.119417	0.119417	0.119417	0.119417	0.132983	0.145668	0.145606	0.145589	0.146729	0.156435	0.158078	0.137314	0.136597	0.136597
NT_Tr_BT11_rt	0	0	0	0	0	0	0	0	0	0	0	0	0	0
NT_Tr_BT12_rt	0	0	0	0	0	0	0	0	0	0	0	0	0	0
NT_Tr_BT13_rt	0.003651	0.003651	0.003651	0.003651	0.003651	0.003651	0.003651	0.003651	0.003651	0.003651	0.003651	0.003651	0.003651	0.003651
NT_Tr_NDT1_rt_f	0	0	0	0	0	0	0	0	0	0	0	0	0	0
NT_Tr_NDT2_rt_f	0.0287773	0.0287773	0.0287773	0.0287772	0.0287773	0.0287773	0.0287773	0.0287773	0.0332097	0.0332098	0.0332098	0.0332098	0.0332097	0.0332098
NT_Tr_TPT1_rt_f	0	0	0	0	0	0	0	0	0	0	0	0	0	0
NT_Tr_TPT2_rt_f	0	0	0	0	0	0	0	0	0	0	0	0	0	0
NT_Tr_TPT3_rt_f	0	0	0	0	0	0	0	0	0	0	0	0	0	0
NT_Tr_PPT_rt	0.0826632	0.0826633	0.0826633	0.0826632	0.0826633	0.0826632	0.0826633	0.0826633	0.0803857	0.0803858	0.0803858	0.0803857	0.0803857	0.0803858
NT_Tr_GCA1_rt	0	0	0	0	0	0	0	0	0	0	0	0	0	0
NT_Tr_GCEA1_rt	0	0	0	0	0	0	0	0	0	0	0	0	0	0
NT_Tr_GPT1_rt	0.00559267	0.00559267	0.00559267	0.00559267	0.00559267	0.00559267	0.00559267	0.00559267	0.00559267	0.0367879	0.0399927	0.0399927	0.0399927	0.0399927
NT_Tr_pGlc_rt	0	0	0	0	0	0	0	0	0	0	0	0	0	0
NT_Tr_Mex1_rt	0	0	0	0	0	0	0	0	0	0	0	0	0	0
NT_Tr_PLT5_rt	0.00932525	0.00932525	0.00932525	0.00932525	0.00932525	0.00932525	0.00932525	0.00932525	0.00784775	0.00784775	0.00784775	0.00784775	0.00784775	0.00784775
NT_Tr_DIC1_rt_f	0	0	0	0	0	0	0	0	0	0	0	0	0	0
NT_Tr_DIC2_rt_f	0	0	0	0	0	0	0	0	0	0	0	0	0	0
NT_Tr_DIT1_rt	0	0	0	0	0	0	0	0	0	0	0	0	0	0
NT_Tr_DIT2_rt	0.008389	0.008389	0.008389	0.008389	0.008389	0.008389	0.008389	0.008389	0.008389	0.008389	0.008389	0.008389	0.008389	0.008389
NT_Tr_DTC1A_rt_f	0	0	0.132978	0	0	0.155571	0.00012	0	0.137893	0.138964	0.0148306	0	0	0
NT_Tr_DTC1B_rt_f	0	0.132978	0	6e-05	0.144316	0	0	0.111094	0	0	0	0	0	0
NT_Tr_DTC1C_rt_f	6e-05	0	0	0	0	0	0	0	0	0	0	0	0	0
NT_Tr_DTC2A_rt_f	0.24269	0.24269	0.109712	0.24269	0.418893	0.0608681	0.216013	0.21615	0.0786862	0.109504	0.460605	0.281636	0.28266	0.28266
NT_Tr_DTC2B_rt_f	0.154448	0.0217109	0.154689	0.222855	0.0171566	0.347297	0.190883	0.0163497	0.153697	0.36964	0.0265919	0.251807	0.0113354	0.252831
NT_Tr_DTC2C_rt_f	0.0684071	0.201144	0.201144	0	0	0	0	0.16449	0.173661	0	0	0	0.241496	0
NT_Tr_DTC3A_rt_f	0	0	0	0	0	0	0	0	0	0	0	0	0	0
NT_Tr_DTC3B_rt_f	0	0	0	0	0	0	0	0	0	0	0	0	0	0
NT_Tr_DTC3C_rt_f	0	0	0	0	0	0	0	0	0	0	0	0	0	0
NT_Tr_DTC4A_rt_f	0	0	0	0	0	0	0	0	0	0	0	0	0	0
NT_Tr_DTC4B_rt_f	0	0	0	0	0	0	0	0	0	0	0	0	0	0
NT_Tr_DTC4C_rt_f	0	0	0	0	0	0	0	0	0	0	0	0	0	0
NT_Tr_SFC_rt	0	0	0	0	0	0	0	0	0	0	0	0	0	0
NT_Tr_BAT11_rt_f	0	0	0	0	0	0	0	0	0	0	0	0	0	0
NT_Tr_BAT12_rt_f	0	0	0	0	0	0	0	0	0	0	0	0	0	0
NT_Tr_BAT13_rt_f	0	0	0	0	0	0	0	0	0	0	0	0	0	0
NT_Tr_BAT14_rt_f	0	0	0	0	0	0	0	0	0	0	0	0	0	0
NT_Tr_BAT15_rt_f	0.132737	0.132978	0.132978	0.132978	0.144316	0.155571	0.156273	0.111094	0.137893	0.138964	0.0148306	0	0	0
NT_Tr_BAC1_rt	0	0	0	0	0	0	0	0	0	0	0	0	0	0
NT_Tr_BAC2_rt	0	0	0	0	0	0	0	0	0	0	0	0	0	0
NT_Tr_ProU_rt	0	0	0	0	0	0	0	0	0	0	0	0	0	0
NT_Tr_ProA_rt	0	0	0	0	0	0	0	0	0	0	0	0	0	0
NT_Tr_P5C1_rt	0	0	0	0	0	0	0	0	0	0	0	0	0	0
NT_Tr_P5C2_rt	6e-05	6e-05	6e-05	6e-05	9.33333e-05	9.33333e-05	0.00012	0.00012	9.33333e-05	0	0	0	0	0
NT_Tr_PRPP_rt	0.0104123	0.0104123	0.0104123	0.0104123	0.0104123	0.0104123	0.0104123	0.0104123	0.00893475	0.00893475	0.00893475	0.00893475	0.00893475	0.00893475
NT_Tr_Fum_rt	0.007302	0.007302	0.007302	0.007302	0.007302	0.007302	0.007302	0.007302	0.007302	0.007302	0.007302	0.007302	0.007302	0.007302
NT_Tr_HCys_rt	0	0	0	0	0	0	0	0	0	0	0	0	0	0
NT_Tr_ORO_rt	0.001087	0.001087	0.001087	0.001087	0.001087	0.001087	0.001087	0.001087	0.001087	0.001087	0.001087	0.001087	0.001087	0.001087
NT_Tr_DHO1_rt	0.001087	0.001087	0.001087	0.001087	0.001087	0.001087	0.001087	0.001087	0.001087	0.001087	0.001087	0.001087	0.001087	0.001087
NT_Tr_DHO2_rt	0.001087	0.001087	0.001087	0.001087	0.001087	0.001087	0.001087	0.001087	0.001087	0.001087	0.001087	0.001087	0.001087	0.001087
NT_Tr_GlySer_rt	0.0249485	0.0249485	0.0249485	0.0249485	0.0204908	0.0154587	0.016985	0.009315	0.0100529	0.0240735	0.0296613	0.0419129	0.0419129	0.0419129
NT_Tr_O2h_rt_f	0.0054765	0.0054765	0.0054765	0.0054765	0.0054765	0.0054765	0.0054765	0.0054765	0.0054765	0.0054765	0.0054765	0.0054765	0.0054765	0.0054765
NT_Tr_O2m_rt_f	0.553736	0.554098	0.554098	0.554098	0.549557	0.546155	0.546407	0.473695	0.518649	0.572796	0.391937	0.418561	0.420098	0.420098
NT_Tr_O2p_rt_f	0	0	0	0	0	0	0	0	0	0	0	0	0	0
NT_Tr_CO2h_rt_f	0.01624	0.01624	0.01624	0.01624	0.01624	0.01624	0.01624	0.01624	0.01584	0.01584	0.01584	0.01584	0.01584	0.01584
NT_Tr_CO2m_rt_f	0	0	0	0	0	0	0	0	0	0	0	0	0	0
NT_Tr_H2Oh_rt_f	0	0	0	0	0	0	0	0	0	0	0	0	0	0
NT_Tr_H2Om_rt_f	0	0	0	0	0	0	0	0	0	0	0	0	0	0
NT_Tr_H2Op_rt_f	0	0	0	0	0	0	0	0	0	0	0	0	0	0
NT_Tr_Hp_rt_f	0	0	0	0	0	0	0	0	0	0	0	0	0	0
NT_Tr_NH41_rt_f	0.020429	0.020429	0.020429	0.020429	0.020429	0.020429	0.020429	0.020429	0.020829	0.020829	0.020829	0.020829	0.020829	0.020829
NT_Tr_NH42_rt_f	0	0	0	0	0	0	0	0	0	0	0	0	0	0
NT_Tr_H2S1_rt_f	0	0	0	0	0	0	0	0	0	0	0	0	0	0
NT_Tr_H2S2_rt_f	0	0	0	0	0	0	0	0	0	0	0	0	0	0
NT_Tr_AC1_rt_f	0.0048	0.0048	0.0048	0.0048	0.0048	0.0048	0.0048	0.0048	0.0048	0.0048	0.0048	0.0048	0.0048	0.0048
NT_Tr_AC2_rt_f	0	0	0	0	0	0	0	0	0	0	0	0	0	0
NT_Tr_Pyr1_rt_f	0	0	0	0	0	0	0	0	0	0	0	0	0	0
NT_Tr_Pyr2_rt_f	0.255164	0.255164	0.255164	0.255164	0.239369	0.224168	0.224625	0.220807	0.221606	0.260505	0.265928	0.281636	0.28266	0.28266
NT_Tr_Pyr3_rt_f	0.247438	0.247438	0.247438	0.247438	0.249667	0.252183	0.251787	0.261727	0.25476	0.237352	0.23349	0.238546	0.238239	0.238239
NT_Tr_GCA2_rt_f	0	0	0	0	0	0	0	0	0	0	0	0	0	0
NT_Tr_GCEA2_rt_f	0	0	0	0	0	0	0	0	0	0	0	0	0	0
NT_Tr_Mal_rt_f	0	0	0	0	0	0	0	0	0	0	0	0	0	0
NT_Tr_OAA_rt_f	0	0	0	0	0	0	0	0	0	0	0	0	0	0
NT_Tr_KG_rt_f	0	0	0	0	0	0	0	0	0	0	0	0	0	0
NT_Tr_Ala1_rt_f	0	0	0	0	0	0	0	0	0	0	0	0	0	0
NT_Tr_Arg1_rt_f	0	0	0	0	0	0	0	0	0	0	0	0	0	0
NT_Tr_Asn1_rt_f	0	0	0	0	0	0	0	0	0	0	0	0	0	0
NT_Tr_Asp_rt_f	0.159354	0	0.0266769	0.159595	0.0221226	0.0182965	0	0	0	0.0257601	0.0232128	0	0.0227869	0
NT_Tr_Cys_rt_f	0	0	0	0	0	0	0	0	0	0	0	0	0	0
NT_Tr_Glu1_rt_f	0.0880839	0.247438	0.220761	0.0878426	0.227544	0.233886	0.251787	0.261727	0.25476	0.211592	0.210277	0.238546	0.215452	0.238239
NT_Tr_Gln_rt_f	0	0	0	0	0	0	0	0	0	0	0	0	0	0
NT_Tr_Gly_rt_f	0	0	0	0	0	0	0	0	0	0	0	0	0	0
NT_Tr_His1_rt_f	0	0	0	0	0	0	0	0	0	0	0	0	0	0
NT_Tr_Ile1_rt_f	0	0	0	0	0	0	0	0	0	0	0	0	0	0
NT_Tr_Leu1_rt_f	0	0	0	0	0	0	0	0	0	0	0	0	0	0
NT_Tr_Lys1_rt_f	0	0	0	0	0	0	0	0	0	0	0	0	0	0
NT_Tr_Met1_rt_f	0	0	0	0	0	0	0	0	0	0	0	0	0	0
NT_Tr_Phe1_rt_f	0	0	0	0	0	0	0	0	0	0	0	0	0	0
NT_Tr_Pro1_rt_f	0	0	0	0	0	0	0	0	0	0	0	0	0	0
NT_Tr_Ser1_rt_f	0	0	0	0	0	0	0	0	0	0	0	0	0	0
NT_Tr_Thr1_rt_f	0	0	0	0	0	0	0	0	0	0	0	0	0	0
NT_Tr_Trp1_rt_f	0	0	0	0	0	0	0	0	0	0	0	0	0	0
NT_Tr_Tyr1_rt_f	0	0	0	0	0	0	0	0	0	0	0	0	0	0
NT_Tr_Val1_rt_f	0	0	0	0	0	0	0	0	0	0	0	0	0	0
NT_Tr_Ala2_rt	0	0	0	0	0	0	0	0	0	0	0	0	0	0
NT_Tr_Arg2_rt	0	0	0	0	0	0	0	0	0	0	0	0	0	0
NT_Tr_Asn2_rt	0	0	0	0	0	0	0	0	0	0	0	0	0	0
NT_Tr_Asn3_rt	0	0	0	0	0	0	0	0	0	0	0	0	0	0
NT_Tr_Glu2_rt	0.008389	0.008389	0.008389	0.008389	0.008389	0.008389	0.008389	0.008389	0.008389	0.008389	0.008389	0.008389	0.008389	0.008389
NT_Tr_His2_rt	0	0	0	0	0	0	0	0	0	0	0	0	0	0
NT_Tr_His3_rt	0	0	0	0	0	0	0	0	0	0	0	0	0	0
NT_Tr_Ile2_rt	0	0	0	0	0	0	0	0	0	0	0	0	0	0
NT_Tr_Ile3_rt	0	0	0	0	0	0	0	0	0	0	0	0	0	0
NT_Tr_Leu2_rt	0	0	0	0	0	0	0	0	0	0	0	0	0	0
NT_Tr_Leu3_rt	0	0	0	0	0	0	0	0	0	0	0	0	0	0
NT_Tr_Lys2_rt	0	0	0	0	0	0	0	0	0	0	0	0	0	0
NT_Tr_Met2_rt	0	0	0	0	0	0	0	0	0	0	0	0	0	0
NT_Tr_Met3_rt	0	0	0	0	0	0	0	0	0	0	0	0	0	0
NT_Tr_Phe2_rt	0	0	0	0	0	0	0	0	0	0	0	0	0	0
NT_Tr_Phe3_rt	0	0	0	0	0	0	0	0	0	0	0	0	0	0
NT_Tr_Pro2_rt	0	0	0	0	0	0	0	0	0	0	0	0	0	0
NT_Tr_Ser2_rt	0	0	0	0	0	0	0	0	0	0	0	0	0	0
NT_Tr_Ser3_rt	0.0124742	0.0124742	0.0124742	0.0124742	0.0102454	0.00772933	0.0084925	0.0046575	0.00502643	0.0120368	0.0148306	0.0209564	0.0209564	0.0209564
NT_Tr_Thr2_rt	0	0	0	0	0	0	0	0	0	0	0	0	0	0
NT_Tr_Thr3_rt	0	0	0	0	0	0	0	0	0	0	0	0	0	0
NT_Tr_Trp2_rt	0	0	0	0	0	0	0	0	0	0	0	0	0	0
NT_Tr_Trp3_rt	0	0	0	0	0	0	0	0	0	0	0	0	0	0
NT_Tr_Tyr2_rt	0	0	0	0	0	0	0	0	0	0	0	0	0	0
NT_Tr_Tyr3_rt	0	0	0	0	0	0	0	0	0	0	0	0	0	0
NT_Tr_Val2_rt	0	0	0	0	0	0	0	0	0.0004	0.0004	0.0004	0.0004	0.0004	0.0004
NT_Tr_Val3_rt	0	0	0	0	0	0	0	0	0	0	0	0	0	0
NT_Si_H_rt_f	0	0	0	0	0	0	0	0	0	0	0	0	0	0
NT_Im_CO2_rt_f	0.531386	0.531868	0.531868	0.531868	0.534194	0.537678	0.538714	0.448383	0.502633	0.542179	0.296788	0.30316	0.304389	0.304389
NT_Ex_O2_rt_f	0	0	0	0	0	0	0	0	0	0	0	0	0	0
NT_Im_H2O_rt_f	1.43643	1.44591	1.44591	1.44591	1.45917	1.45524	2.56231	3.0569	3.01912	3.01781	2.85344	2.8105	2.81203	2.81203
NT_Im_Pi_rt_f	0.070967	0.070967	0.070967	0.070967	0.070967	0.070967	0.070967	0.070967	0.070967	0.070967	0.070967	0.070967	0.070967	0.070967
NT_Im_NO3_rt_f	0.11353	0.11353	0.11353	0.11353	0.11353	0.11353	0.11353	0.11353	0.11353	0.11353	0.11353	0.11353	0.11353	0.11353
NT_Im_SO4_rt_f	0	0	0	0	0	0	0	0	0	0	0	0	0	0
NT_Sit_H_lf_cpls_f	0.0408286	0	0	0	0	0	0.00080375	0.0887919	0.0882213	0.0502385	0.0515446	0.0782944	0.0782944	0.0782944
NT_Imt_H2O_lf_cpls_f	0	0	0	0	0	0	0	0	0	0	0	0	0	0
NT_Imt_Pi_lf_cpls_f	0	0	0	0	0	0	0	0	0	0	0	0	0	0
NT_Imt_NO3_lf_cpls_f	0	0	0	0	0	0	0	0	0	0	0	0	0	0
NT_Imt_NH4_lf_cpls	0	0	0	0	0	0	0	0	0	0	0	0	0	0
NT_Imt_SO4_lf_cpls_f	0	0	0	0	0	0	0	0	0	0	0	0	0	0
NT_Imt_H2S_lf_cpls_f	0	0	0	0	0	0	0	0	0	0	0	0	0	0
NT_Ext_Ala_c_lf_cpls_f	0	0	0	0	0	0	0	0	0	0	0	0	0	0
NT_Ext_Arg_c_lf_cpls_f	0.000685	0.000685	0.000685	0.000685	0.000685	0.000685	0.000685	0.000685	0.000685	0.000685	0.000685	0.000685	0.000685	0.000685
NT_Ext_Asn_c_lf_cpls_f	0	0	0	0	0	0	0	0	0	0	0	0	0	0
NT_Ext_Asp_c_lf_cpls_f	0.01525	0.01525	0.01525	0.01525	0.0198043	0.0236304	0.0236304	0.019333	0.0170663	0.0157579	0.0157579	0.0157579	0.0157579	0.0157579
NT_Ext_Cys_c_lf_cpls_f	9.9e-05	9.9e-05	9.9e-05	9.9e-05	9.9e-05	9.9e-05	9.9e-05	9.9e-05	9.9e-05	9.9e-05	9.9e-05	9.9e-05	9.9e-05	9.9e-05
NT_Ext_Gln_c_lf_cpls_f	0.0743322	0.0743322	0.0743322	0.0743322	0.0721033	0.0695872	0.0695872	0.065341	0.0630743	0.0617659	0.0617659	0.0617659	0.0617659	0.0617659
NT_Ext_Glu_c_lf_cpls_f	0	0	0	0	0	0	0	0	0	0	0	0	0	0
NT_Ext_Gly_c_lf_cpls_f	0.0001535	0.0001535	0.0001535	0.0001535	0.00461122	0.00964333	0.00964333	0.018187	0.0227203	0.0253371	0.0253371	0.0253371	0.0253371	0.0253371
NT_Ext_His_c_lf_cpls_f	0.000107	0.000107	0.000107	0.000107	0.000107	0.000107	0.000107	0.000107	0.000107	0.000107	0.000107	0.000107	0.000107	0.000107
NT_Ext_Ile_c_lf_cpls_f	0.000245	0.000245	0.000245	0.000245	0.000245	0.000245	0.000245	0.000245	0.000245	0.000245	0.000245	0.000245	0.000245	0.000245
NT_Ext_Leu_c_lf_cpls_f	0.000575	0.000575	0.000575	0.000575	0.000575	0.000575	0.000575	0.000575	0.000575	0.000575	0.000575	0.000575	0.000575	0.000575
NT_Ext_Lys_c_lf_cpls_f	0.000285	0.000285	0.000285	0.000285	0.000285	0.000285	0.000285	0.000285	0.000285	0.000285	0.000285	0.000285	0.000285	0.000285
NT_Ext_Met_c_lf_cpls_f	5e-06	5e-06	5e-06	5e-06	5e-06	5e-06	5e-06	5e-06	5e-06	5e-06	5e-06	5e-06	5e-06	5e-06
NT_Ext_Phe_c_lf_cpls_f	0.0018	0.0018	0.0018	0.0018	0.0017	0.0017	0.000786667	0.000786667	0.00238	0.00349	0.00349	0.00349	0.00349	0.00349
NT_Ext_Pro_c_lf_cpls_f	0	0	0	0	0	0	0	0	0	0	0	0	0	0
NT_Ext_Ser_c_lf_cpls_f	0	0	0	0	0	0	0	0	0	0	0	0	0	0
NT_Ext_Thr_c_lf_cpls_f	0.0039575	0.0039575	0.0039575	0.0039575	0.0039575	0.0039575	0.0039575	0.0039575	0.0039575	0.0039575	0.0039575	0.0039575	0.0039575	0.0039575
NT_Ext_Trp_c_lf_cpls_f	0.00015	0.00015	0.00015	0.00015	0.00015	0.00015	0.00015	0.00015	0.00015	0.00015	0.00015	0.00015	0.00015	0.00015
NT_Ext_Tyr_c_lf_cpls_f	0	0	0	0	0	0	0	0	0	0	0	0	0	0
NT_Ext_Val_c_lf_cpls_f	0.0004	0.0004	0.0004	0.0004	0.0004	0.0004	0.0004	0.0004	0.0004	0.0004	0.0004	0.0004	0.0004	0.0004
NT_Ext_Suc_lf_cpls_f	0.0284357	0.0284357	0.0284357	0.0284357	0.0292836	0.0300764	0.0300764	0.0300764	0.0300764	0.0300764	0.0300764	0.0300764	0.0300764	0.0300764
NT_Sit_H_st_cpsr_f	0	0	0	0	0	0	0	0	0	0	0	0	0	0
NT_Imt_H2O_st_cpsr_f	0	0	0	0	0	0	0	0	0	0	0	0	0	0
NT_Imt_Pi_st_cpsr_f	0.022129	0.022129	0.022129	0.022129	0.022129	0.022129	0.022129	0.022129	0.022129	0.022129	0.022129	0.022129	0.022129	0.022129
NT_Imt_NO3_st_cpsr_f	0	0	0	0	0	0	0	0	0	0	0	0	0	0
NT_Imt_NH4_st_cpsr	0	0	0	0	0	0	0	0	0	0	0	0	0	0
NT_Imt_SO4_st_cpsr_f	0	0	0	0	0	0	0	0	0	0	0	0	0	0
NT_Imt_H2S_st_cpsr_f	0	0	0	0	0	0	0	0	0	0	0	0	0	0
NT_Ext_Ala_c_st_cpsr_f	0	0	0	0	0	0	0	0	0	0	0	0	0	0
NT_Ext_Arg_c_st_cpsr_f	0	0	0	0	0	0	0	0	0	0	0	0	0	0
NT_Ext_Asn_c_st_cpsr_f	0	0	0	0	0	0	0	0	0	0	0	0	0	0
NT_Ext_Asp_c_st_cpsr_f	0	0	0	0	0	0	0	0	0	0	0	0	0	0
NT_Ext_Cys_c_st_cpsr_f	0	0	0	0	0	0	0	0	0	0	0	0	0	0
NT_Ext_Gln_c_st_cpsr_f	0	0	0	0	0	0	0	0	0	0	0	0	0	0
NT_Ext_Glu_c_st_cpsr_f	0	0	0	0	0	0	0	0	0	0	0	0	0	0
NT_Ext_Gly_c_st_cpsr_f	0	0	0	0	0	0	0	0	0	0	0	0	0	0
NT_Ext_His_c_st_cpsr_f	0	0	0	0	0	0	0	0	0	0	0	0	0	0
NT_Ext_Ile_c_st_cpsr_f	0	0	0	0	0	0	0	0	0	0	0	0	0	0
NT_Ext_Leu_c_st_cpsr_f	0	0	0	0	0	0	0	0	0	0	0	0	0	0
NT_Ext_Lys_c_st_cpsr_f	0	0	0	0	0	0	0	0	0	0	0	0	0	0
NT_Ext_Met_c_st_cpsr_f	0	0	0	0	0	0	0	0	0	0	0	0	0	0
NT_Ext_Phe_c_st_cpsr_f	0	0	0	0	0	0	0	0	0	0	0	0	0	0
NT_Ext_Pro_c_st_cpsr_f	0	0	0	0	0	0	0	0	0	3e-05	3e-05	3e-05	3e-05	3e-05
NT_Ext_Ser_c_st_cpsr_f	0	0	0	0	0	0	0	0.00522	0	0	0	0	0	0
NT_Ext_Thr_c_st_cpsr_f	0	0	0	0	0	0	0	0	0	0	0	0	0	0
NT_Ext_Trp_c_st_cpsr_f	0	0	0	0	0	0	0	0	0	0	0	0	0	0
NT_Ext_Tyr_c_st_cpsr_f	0	0	0	0	0	0	0	0	0.0001	0.00121	0.00121	0.00121	0.00121	0.00121
NT_Ext_Val_c_st_cpsr_f	0	0	0	0	0	0	0	0	0	0	0	0	0	0
NT_Ext_Suc_st_cpsr_f	0	0	0	0	0	0	0	0	0	0	0	0	0	0
NT_Sit_H_lf_cpsr_f	0	0	0	0	0	0	0.987909	1.43583	1.42346	1.41883	1.40338	1.33978	1.33856	1.33856
NT_Imt_H2O_lf_cpsr_f	0	0	0	0	0	0	0	0	0	0	0	0	0	0
NT_Imt_Pi_lf_cpsr_f	0.025344	0.025344	0.025344	0.025344	0.025344	0.025344	0.025344	0.025344	0.025344	0.025344	0.025344	0.025344	0.025344	0.025344
NT_Imt_NO3_lf_cpsr_f	0.11353	0	0	0	0	0	0	0	0	0	0	0	0	0
NT_Imt_NH4_lf_cpsr	0	0	0	0	0	0	0	0	0	0	0	0	0	0
NT_Imt_SO4_lf_cpsr_f	0	0	0	0	0	0	0	0	0	0	0	0	0	0
NT_Imt_H2S_lf_cpsr_f	0	0	0	0	0	0	0	0	0	0	0	0	0	0
NT_Ext_Ala_c_lf_cpsr_f	0	0	0	0	0	0	0	0	0	0	0	0	0	0
NT_Ext_Arg_c_lf_cpsr_f	0.000505	0.000505	0.000505	0.000505	0.000505	0.000505	0.000505	0.000505	0.000505	0.000505	0.000505	0.000505	0.000505	0.000505
NT_Ext_Asn_c_lf_cpsr_f	0	0	0	0	0	0	0	0	0	0	0	0	0	0
NT_Ext_Asp_c_lf_cpsr_f	0.0251744	0.0251744	0.0251744	0.0251744	0.0206201	0.016794	0.0159696	0.0198132	0.0192666	0.0178021	0.0152548	0.014624	0.0148289	0.0148289
NT_Ext_Cys_c_lf_cpsr_f	7.35e-05	7.35e-05	7.35e-05	7.35e-05	7.35e-05	7.35e-05	7.35e-05	7.35e-05	7.35e-05	7.35e-05	7.35e-05	7.35e-05	7.35e-05	7.35e-05
NT_Ext_Gln_c_lf_cpsr_f	0.263332	0.263332	0.263332	0.263332	0.265561	0.268077	0.267405	0.27124	0.270479	0.25307	0.249208	0.233308	0.233001	0.233001
NT_Ext_Glu_c_lf_cpsr_f	0	0	0	0	0	0	0	0	0	0	0	0	0	0
NT_Ext_Gly_c_lf_cpsr_f	0.0185065	0.0185065	0.0185065	0.0185065	0.0140488	0.00901667	0.010543	0.002873	0.00361086	0.0176315	0.0232193	0.0354709	0.0354709	0.0354709
NT_Ext_His_c_lf_cpsr_f	7.95e-05	7.95e-05	7.95e-05	7.95e-05	7.95e-05	7.95e-05	7.95e-05	7.95e-05	7.95e-05	7.95e-05	7.95e-05	7.95e-05	7.95e-05	7.95e-05
NT_Ext_Ile_c_lf_cpsr_f	0.00018	0.00018	0.00018	0.00018	0.00018	0.00018	0.00018	0.00018	0.00018	0.00018	0.00018	0.00018	0.00018	0.00018
NT_Ext_Leu_c_lf_cpsr_f	0.000425	0.000425	0.000425	0.000425	0.000425	0.000425	0.000425	0.000425	0.000425	0.000425	0.000425	0.000425	0.000425	0.000425
NT_Ext_Lys_c_lf_cpsr_f	0.00021	0.00021	0.00021	0.00021	0.00021	0.00021	0.00021	0.00021	0.00021	0.00021	0.00021	0.00021	0.00021	0.00021
NT_Ext_Met_c_lf_cpsr_f	5e-06	5e-06	5e-06	5e-06	5e-06	5e-06	5e-06	5e-06	5e-06	5e-06	5e-06	5e-06	5e-06	5e-06
NT_Ext_Phe_c_lf_cpsr_f	0.001455	0.001455	0.001455	0.001455	0.001555	0.001555	0.00294833	0.00294833	0.001355	0.000245	0.000245	0.000245	0.000245	0.000245
NT_Ext_Pro_c_lf_cpsr_f	0	0	0	0	0	0	0	0	0	0	0	0	0	0
NT_Ext_Ser_c_lf_cpsr_f	0	0	0	0	0	0	0	0	0	0	0	0	0	0
NT_Ext_Thr_c_lf_cpsr_f	0.002665	0.002665	0.002665	0.002665	0.002665	0.002665	0.002665	0.002665	0.002665	0.002665	0.002665	0.002665	0.002665	0.002665
NT_Ext_Trp_c_lf_cpsr_f	0.0001	0.0001	0.0001	0.0001	0.0001	0.0001	0.0001	0.0001	0.0001	0.0001	0.0001	0.0001	0.0001	0.0001
NT_Ext_Tyr_c_lf_cpsr_f	0	0	0	0	0	0	0	0	0	0	0	0	0	0
NT_Ext_Val_c_lf_cpsr_f	0.0003	0.0003	0.0003	0.0003	0.0003	0.0003	0.0003	0.0003	0.0002	0.0002	0.0002	0.0002	0.0002	0.0002
NT_Ext_Suc_lf_cpsr_f	0.0907304	0.0907304	0.0907304	0.0907304	0.0898825	0.0890898	0.0890936	0.0890947	0.0890484	0.0884418	0.0883391	0.0878042	0.0877914	0.0877914
NT_Tr_Asp_c_m_lf_f	0	0	0	0	0	0	0	0	0	0	0	0	0	0
NT_Tr_Asp_c_m_st_f	0	0	0	0	0	0	0	0	0	0	0	0	0	0
NT_Tr_Asp_c_m_rt_f	0	0	0	0	0	0	0	0	0	0	0	0	0	0
NT_Xylose_lf	0.00282	0.00282	0.00282	0.00282	0.00282	0.00282	0.00282	0.00282	0.00282	0.00282	0.00282	0.00282	0.00282	0.00282
NT_Lignin_1_lf_f	0.00164	0.00164	0.00164	0.00164	0.00164	0.00164	0.00116	0.00116	0.00116	0.00116	0.00116	0.00116	0.00116	0.00116
NT_Lignin_2_lf_f	0	0	0	0	0	0	0.00028	0.00028	0.00028	0.00028	0.00028	0.00028	0.00028	0.00028
NT_Lignin_3_lf	0.00164	0.00164	0.00164	0.00164	0.00164	0.00164	0.00116	0.00116	0.00116	0.00116	0.00116	0.00116	0.00116	0.00116
NT_Lignin_4_lf_f	0	0	0	0	0	0	0	0	0	0	0	0	0	0
NT_Lignin_5_lf_f	0	0	0	0	0	0	0	0	0	0	0	0	0	0
NT_Lignin_6_lf	0	0	0	0	0	0	0	0	0	0	0	0	0	0
NT_Lignin_7_lf	0.00056	0.00056	0.00056	0.00056	0.00104	0.00056	0.00056	0.00104	0.00104	0.00104	0.00056	0.00104	0.00056	0.00104
NT_Lignin_8_lf_f	0.00088	0.00088	0.00088	0.00088	0.0004	0.00088	0.00088	0.0004	0.0004	0.0004	0.00088	0.0004	0.00088	0.0004
NT_Lignin_9_lf_f	0	0	0	0	0	0	0	0	0	0	0	0	0	0
NT_Lignin_10_lf_f	0.0004	0.0004	0.0004	0.0004	0.0004	0.0004	0.0004	0.0004	0.0004	0.0004	0.0004	0.0004	0.0004	0.0004
NT_Lignin_11_lf_f	0	0	0	0	0	0	0	0	0	0	0	0	0	0
NT_Lignin_12_lf_f	0	0	0	0	0	0	0	0	0	0	0	0	0	0
NT_Lignin_13_lf	0.00048	0.00048	0.00048	0.00048	0	0.00048	0.00048	0	0	0	0.00048	0	0.00048	0
NT_Lignin_14_lf_f	0	0	0	0	0	0	0	0	0	0	0	0	0	0
NT_Lignin_15_lf_f	0.00048	0.00048	0.00048	0.00048	0	0.00048	0.00048	0	0	0	0.00048	0	0.00048	0
NT_Lignin_16_lf_f	0	0	0	0	0	0	0	0	0	0	0	0	0	0
NT_Lignin_17_lf_f	0	0	0	0	0	0	0	0	0	0	0	0	0	0
NT_Lignin_18_lf_f	0	0	0	0	0.00048	0	0	0.00048	0.00048	0.00048	0	0.00048	0	0.00048
NT_Lignin_19_lf	0.00048	0.00048	0.00048	0.00048	0.00048	0.00048	0.00048	0.00048	0.00048	0.00048	0.00048	0.00048	0.00048	0.00048
NT_Lignin_20_lf_f	0	0	0	0	0	0	0	0	0	0	0	0	0	0
NT_Lignin_21_lf_f	0.00056	0.00056	0.00056	0.00056	0.00104	0.00056	0.00056	0.00104	0.00104	0.00104	0.00056	0.00104	0.00056	0.00104
NT_Lignin_22_lf_f	0.00056	0.00056	0.00056	0.00056	0.00056	0.00056	0.00056	0.00056	0.00056	0.00056	0.00056	0.00056	0.00056	0.00056
NT_Lignin_23_lf_f	0	0	0	0	0	0	0	0	0	0	0	0	0	0
NT_Lignin_24_lf_f	0.00056	0.00056	0.00056	0.00056	0.00056	0.00056	0.00056	0.00056	0.00056	0.00056	0.00056	0.00056	0.00056	0.00056
NT_Lignin_25_lf	0	0	0	0	0	0	0	0	0	0	0	0	0	0
NT_Lignin_26_lf	0.00056	0.00056	0.00056	0.00056	0.00056	0.00056	0.00056	0.00056	0.00056	0.00056	0.00056	0.00056	0.00056	0.00056
NT_Lignin_27_lf_f	0.00056	0.00056	0.00056	0.00056	0.00056	0.00056	0.00056	0.00056	0.00056	0.00056	0.00056	0.00056	0.00056	0.00056
NT_Lignin_28_lf	0.00056	0.00056	0.00056	0.00056	0.00056	0.00056	0.00056	0.00056	0.00056	0.00056	0.00056	0.00056	0.00056	0.00056
NT_Fatty_acid_lf	0.0023	0.0023	0.0023	0.0023	0.0023	0.0023	0.0023	0.0023	0.0023	0.0023	0.0023	0.0023	0.0023	0.0023
NT_Xylose_st	0.0036	0.0036	0.0036	0.0036	0.0036	0.0036	0.0036	0.0036	0.0036	0.0036	0.0036	0.0036	0.0036	0.0036
NT_Lignin_1_st_f	0.00284	0.00284	0.00284	0.00284	0.00274	0.00274	0.00182667	0.00182667	0.00172	0.00283	0.00283	0.00283	0.00283	0.00283
NT_Lignin_2_st_f	0	0	0	0	0	0	0.000663333	0.000663333	0.00077	0	0	0	0	0
NT_Lignin_3_st	0.00284	0.00284	0.00284	0.00284	0.00274	0.00274	0.00182667	0.00182667	0.00172	0.00283	0.00283	0.00283	0.00283	0.00283
NT_Lignin_4_st_f	0	0	0	0	0	0	0	0	0	0	0	0	0	0
NT_Lignin_5_st_f	0	0	0	0	0	0	0	0	0	0	0	0	0	0
NT_Lignin_6_st	0	0	0	0	0	0	0	0	0	0	0	0	0	0
NT_Lignin_7_st	0.00097	0.00097	0.00097	0.00097	0.00097	0.00097	0.00097	0.00097	0.00097	0.00097	0.00097	0.00097	0.00097	0.0018
NT_Lignin_8_st_f	0.00152	0.00152	0.00152	0.00152	0.00152	0.00152	0.00152	0.00152	0.00152	0.00152	0.00152	0.00152	0.00152	0.00069
NT_Lignin_9_st_f	0	0	0	0	0	0	0	0	0	0	0	0	0	0
NT_Lignin_10_st_f	0.00069	0.00069	0.00069	0.00069	0.00069	0.00069	0.00069	0.00069	0.00069	0.00069	0.00069	0.00069	0.00069	0.00069
NT_Lignin_11_st_f	0	0	0	0	0	0	0	0	0	0	0	0	0	0
NT_Lignin_12_st_f	0	0	0	0	0	0	0	0	0	0	0	0	0	0
NT_Lignin_13_st	0.00083	0.00083	0.00083	0.00083	0.00083	0.00083	0.00083	0.00083	0.00083	0.00083	0.00083	0.00083	0.00083	0
NT_Lignin_14_st_f	0	0	0	0	0	0	0	0	0	0	0	0	0	0
NT_Lignin_15_st_f	0.00083	0.00083	0.00083	0.00083	0.00083	0.00083	0.00083	0.00083	0.00083	0.00083	0.00083	0.00083	0.00083	0.00083
NT_Lignin_16_st_f	0	0	0	0	0	0	0	0	0	0	0	0	0	0.00083
NT_Lignin_17_st_f	0	0	0	0	0	0	0	0	0	0	0	0	0	0
NT_Lignin_18_st_f	0	0	0	0	0	0	0	0	0	0	0	0	0	0
NT_Lignin_19_st	0.00083	0.00083	0.00083	0.00083	0.00083	0.00083	0.00083	0.00083	0.00083	0.00083	0.00083	0.00083	0.00083	0.00083
NT_Lignin_20_st_f	0	0	0	0	0	0	0	0	0	0	0	0	0	0
NT_Lignin_21_st_f	0.00097	0.00097	0.00097	0.00097	0.00097	0.00097	0.00097	0.00097	0.00097	0.00097	0.00097	0.00097	0.00097	0.00097
NT_Lignin_22_st_f	0.00097	0.00097	0.00097	0.00097	0.00097	0.00097	0.00097	0.00097	0.00097	0.00097	0.00097	0.00097	0.00097	0.00097
NT_Lignin_23_st_f	0	0	0	0	0	0	0	0	0	0	0	0	0	0
NT_Lignin_24_st_f	0.00097	0.00097	0.00097	0.00097	0.00097	0.00097	0.00097	0.00097	0.00097	0.00097	0.00097	0.00097	0.00097	0.00097
NT_Lignin_25_st	0	0	0	0	0	0	0	0	0	0	0	0	0	0
NT_Lignin_26_st	0.00097	0.00097	0.00097	0.00097	0.00097	0.00097	0.00097	0.00097	0.00097	0.00097	0.00097	0.00097	0.00097	0.00097
NT_Lignin_27_st_f	0.00097	0.00097	0.00097	0.00097	0.00097	0.00097	0.00097	0.00097	0.00097	0.00097	0.00097	0.00097	0.00097	0.00097
NT_Lignin_28_st	0.00097	0.00097	0.00097	0.00097	0.00097	0.00097	0.00097	0.00097	0.00097	0.00097	0.00097	0.00097	0.00097	0.00097
NT_Fatty_acid_st	0.0009	0.0009	0.0009	0.0009	0.0009	0.0009	0.0009	0.0009	0.0009	0.0009	0.0009	0.0009	0.0009	0.0009
NT_Xylose_rt	0.00419	0.00419	0.00419	0.00419	0.00419	0.00419	0.00419	0.00419	0.00419	0.00419	0.00419	0.00419	0.00419	0.00419
NT_Lignin_1_rt_f	0.00242	0.00242	0.00242	0.00242	0.00252	0.00252	0.00391333	0.00391333	0.00222	0	0	0	0	0
NT_Lignin_2_rt_f	0	0	0	0	0	0	0	0	0	0.00222	0.00222	0.00222	0.00222	0.00222
NT_Lignin_3_rt	0.00242	0.00242	0.00242	0.00242	0.00252	0.00252	0.00391333	0.00391333	0.00222	0	0	0	0	0
NT_Lignin_4_rt_f	0	0	0	0	0	0	0	0	0	0	0	0	0	0
NT_Lignin_5_rt_f	0	0	0	0	0	0	0	0	0	0	0	0	0	0
NT_Lignin_6_rt	0	0	0	0	0	0	0	0	0	0	0	0	0	0
NT_Lignin_7_rt	0.0016	0.00086	0.00086	0.00086	0.0016	0.0016	0.00086	0.00086	0.00086	0.00086	0.00086	0.00086	0.00086	0.00086
NT_Lignin_8_rt_f	0.00062	0.00136	0.00136	0.00136	0.00062	0.00062	0.00136	0.00136	0.00136	0.00136	0.00136	0.00136	0.00136	0.00136
NT_Lignin_9_rt_f	0	0	0	0	0	0	0	0	0	0	0	0	0	0
NT_Lignin_10_rt_f	0.00062	0.00062	0.00062	0.00062	0.00062	0.00062	0.00062	0.00062	0.00062	0.00062	0.00062	0.00062	0.00062	0.00062
NT_Lignin_11_rt_f	0	0	0	0	0	0	0	0	0	0	0	0	0	0
NT_Lignin_12_rt_f	0	0	0	0	0	0	0	0	0	0	0	0	0	0
NT_Lignin_13_rt	0	0.00074	0.00074	0.00074	0	0	0.00074	0.00074	0.00074	0.00074	0.00074	0.00074	0.00074	0.00074
NT_Lignin_14_rt_f	0	0	0	0	0	0	0	0	0	0	0	0	0	0
NT_Lignin_15_rt_f	0	0.00074	0.00074	0.00074	0.00074	0	0.00074	0.00074	0.00074	0.00074	0.00074	0.00074	0.00074	0.00074
NT_Lignin_16_rt_f	0	0	0	0	0.00074	0	0	0	0	0	0	0	0	0
NT_Lignin_17_rt_f	0	0	0	0	0	0	0	0	0	0	0	0	0	0
NT_Lignin_18_rt_f	0.00074	0	0	0	0	0.00074	0	0	0	0	0	0	0	0
NT_Lignin_19_rt	0.00074	0.00074	0.00074	0.00074	0.00074	0.00074	0.00074	0.00074	0.00074	0.00074	0.00074	0.00074	0.00074	0.00074
NT_Lignin_20_rt_f	0	0	0	0	0	0	0	0	0	0	0	0	0	0
NT_Lignin_21_rt_f	0.0016	0.00086	0.00086	0.00086	0.00086	0.0016	0.00086	0.00086	0.00086	0.00086	0.00086	0.00086	0.00086	0.00086
NT_Lignin_22_rt_f	0.00086	0.00086	0.00086	0.00086	0.00086	0.00086	0.00086	0.00086	0.00086	0.00086	0.00086	0.00086	0.00086	0.00086
NT_Lignin_23_rt_f	0	0	0	0	0	0	0	0	0	0	0	0	0	0
NT_Lignin_24_rt_f	0.00086	0.00086	0.00086	0.00086	0.00086	0.00086	0.00086	0.00086	0.00086	0.00086	0.00086	0.00086	0.00086	0.00086
NT_Lignin_25_rt	0	0	0	0	0	0	0	0	0	0	0	0	0	0
NT_Lignin_26_rt	0.00086	0.00086	0.00086	0.00086	0.00086	0.00086	0.00086	0.00086	0.00086	0.00086	0.00086	0.00086	0.00086	0.00086
NT_Lignin_27_rt_f	0.00086	0.00086	0.00086	0.00086	0.00086	0.00086	0.00086	0.00086	0.00086	0.00086	0.00086	0.00086	0.00086	0.00086
NT_Lignin_28_rt	0.00086	0.00086	0.00086	0.00086	0.00086	0.00086	0.00086	0.00086	0.00086	0.00086	0.00086	0.00086	0.00086	0.00086
NT_Fatty_acid_rt	0.0006	0.0006	0.0006	0.0006	0.0006	0.0006	0.0006	0.0006	0.0006	0.0006	0.0006	0.0006	0.0006	0.0006
NT_Biomass_lf	0.01	0.01	0.01	0.01	0.01	0.01	0.01	0.01	0.01	0.01	0.01	0.01	0.01	0.01
NT_Biomass_st	0.01	0.01	0.01	0.01	0.01	0.01	0.01	0.01	0.01	0.01	0.01	0.01	0.01	0.01
NT_Biomass_rt	0.01	0.01	0.01	0.01	0.01	0.01	0.01	0.01	0.01	0.01	0.01	0.01	0.01	0.01
NT_Cyto_Transaldolase_lf_f	0	0	0	0	0	0	0	0	0	0	0	0	0	0
NT_Cyto_Transketolase1_lf_f	0	0	0	0	0	0	0	0	0	0	0	0	0	0
NT_Cyto_Transketolase2_lf_f	0	0	0	0	0	0	0	0	0	0	0	0	0	0
NT_G6PDH_c_lf_f	0	0	0	0	0	0	0	0	0	0	0	0	0	0
NT_6PGL_c_lf_f	0	0	0	0	0	0	0	0	0	0	0	0	0	0
NT_6PGDHNAD_c_lf	0	0	0	0	0	0	0	0	0	0	0	0	0	0
NT_6PGDHNADP_c_lf	0	0	0	0	0	0	0	0	0	0	0	0	0	0
NT_Cyto_pentose_isomerase_lf_f	0	0	0	0	0	0	0	0	0	0	0	0	0	0
NT_Cyto_pentose_epimerase_lf_f	0	0	0	0	0	0	0	0	0	0	0	0	0	0
NT_XPT_lf_f	0	0	0	0	0	0	0	0	0	0	0	0	0	0
NT_Cyto_Transaldolase_st_f	0	0	0	0	0	0	0	0	0	0	0	0	0	0
NT_Cyto_Transketolase1_st	0	0	0	0	0	0	0	0	0	0	0	0	0	0
NT_Cyto_Transketolase2_st_f	0	0	0	0	0	0	0	0	0	0	0	0	0	0
NT_G6PDH_c_st_f	0	0	0	0	0	0	0	0	0	0	0	0	0	0
NT_6PGL_c_st_f	0	0	0	0	0	0	0	0	0	0	0	0	0	0
NT_6PGDHNAD_c_st	0	0	0	0	0	0	0	0	0	0	0	0	0	0
NT_6PGDHNADP_c_st	0	0	0	0	0	0	0	0	0	0	0	0	0	0
NT_Cyto_pentose_isomerase_st_f	0	0	0	0	0	0	0	0	0	0	0	0	0	0
NT_Cyto_pentose_epimerase_st_f	0	0	0	0	0	0	0	0	0	0	0	0	0	0
NT_XPT_st_f	0	0	0	0	0	0	0	0	0	0	0	0	0	0
NT_Cyto_Transaldolase_rt_f	0	0	0	0	0	0	0	0	0	0	0	0	0	0
NT_Cyto_Transketolase1_rt	0	0	0	0	0	0	0	0	0	0	0	0	0	0
NT_Cyto_Transketolase2_rt_f	0	0	0	0	0	0	0	0	0	0	0	0	0	0
NT_G6PDH_c_rt_f	0	0	0	0	0	0	0	0	0	0	0	0	0	0
NT_6PGL_c_rt_f	0	0	0	0	0	0	0	0	0	0	0	0	0	0
NT_6PGDHNAD_c_rt	0	0	0	0	0	0	0	0	0	0	0	0	0	0
NT_6PGDHNADP_c_rt	0	0	0	0	0	0	0	0	0	0	0	0	0	0
NT_Cyto_pentose_isomerase_rt_f	0	0	0	0	0	0	0	0	0	0	0	0	0	0
NT_Cyto_pentose_epimerase_rt_f	0	0	0	0	0	0	0	0	0	0	0	0	0	0
NT_XPT_rt_f	0	0	0	0	0	0	0	0	0	0	0	0	0	0
INT_Starch_Transport_lf_f	0.12648	0.12648	0.12648	0.12648	0.12648	0.12648	0.126484	0.126486	0.126437	0.125798	0.12569	0.125127	0.125114	0.125114
INT_Glucose_Transport_lf_f	0	0	0	0	0	0	0	0	0	0	0	0	0	0
INT_Sucrose_Transport_lf_f	0.132237	0.132237	0.132237	0.132237	0.132237	0.132237	0.132241	0.132242	0.132196	0.131589	0.131486	0.130952	0.130939	0.130939
INT_Fructose_Transport_lf_f	0	0	0	0	0	0	0	0	0	0	0	0	0	0
INT_Malate_Transport_lf_f	0	0	0	0	0	0	0	0	0	0	0.00562973	0	0	0
INT_Fumarate_Transport_lf_f	0.841599	0.841599	0.841599	0.841599	0.841599	0.841599	0.288552	0.018728	0.012924	0.012924	0.012924	0.012924	0.012056	0.012056
INT_Citrate_Transport_lf_f	0	0	0	0	0	0	0	0	0	0	0	0	0	0
INT_NO3_Transport_lf_f	0	0	0	0	0	0	0	0	0	0	0	0	0	0
INT_Gly_Transport_lf	0	0	0	0	0	0	0	0	0.00527119	0.0219087	0.0274964	0.039748	0.039748	0.039748
INT_Glu_Transport_lf	0	0	0	0	0	0	0	0	0	0	0	0	0	0
INT_Asp_Transport_lf	0	0	0	0	0	0	0	0	0	0	0	0	0	0
INT_Gln_Transport_lf	0.019874	0.019874	0.019874	0.019874	0.019874	0.019874	0.019874	0.019874	0.0172384	0.00891967	0.0061258	0	0	0
INT_Asn_Transport_lf	0.00194	0.00194	0.00194	0.00194	0.00194	0.00194	0.00194	0.00194	0.00194	0.00194	0.00194	0.00194	0.00194	0.00194
INT_Ala_Transport_lf	0	0	0	0	0	0	0	0	0	0	0	0	0	0
INT_Val_Transport_lf	0	0	0	0	0	0	0	0	0	0	0	0	0	0
INT_Leu_Transport_lf	0.0024	0.0024	0.0024	0.0024	0.0024	0.0024	0.000873667	0	0	0	0	0	0	0
INT_Ile_Transport_lf	0.001025	0.001025	0.001025	0.001025	0.001025	0.001025	0.001025	0.001025	0.001025	0.001025	0.001025	0.001025	0.001025	0.001025
INT_Phe_Transport_lf	0.005695	0.005695	0.005695	0.005695	0.005695	0.005695	0.005695	0.005695	0.005695	0.005695	0.005695	0.005695	0.005695	0.005695
INT_Tyr_Transport_lf	0	0	0	0	0	0	0	0	0	0	0	0	0	0
INT_Trp_Transport_lf	0.00065	0.00065	0.00065	0.00065	0.00065	0.00065	0.00065	0.00065	0.00065	0.00065	0.00065	0.00065	0.00065	0.00065
INT_Met_Transport_lf	3e-05	3e-05	3e-05	3e-05	3e-05	3e-05	3e-05	3e-05	3e-05	3e-05	3e-05	3e-05	3e-05	3e-05
INT_Arg_Transport_lf	0.00285	0.00285	0.00285	0.00285	0.00285	0.00285	0.00285	0.00285	0.00285	0.00285	0.00285	0.00285	0.00285	0.00285
INT_Lys_Transport_lf	0.001195	0.001195	0.001195	0.001195	0.001195	0.001195	0.001195	0.001195	0.001195	0.001195	0.001195	0.001195	0.001195	0.001195
INT_Ser_Transport_lf	0	0	0	0	0	0	0	0	0	0	0	0	0	0
INT_Cys_Transport_lf	0.0004125	0.0004125	0.0004125	0.0004125	0.0004125	0.0004125	0.0004125	0.0004125	0.0004125	0.0004125	0.0004125	0.0004125	0.0004125	0.0004125
INT_Thr_Transport_lf	0.0258825	0.0258825	0.0258825	0.0258825	0.0258825	0.0258825	0.0274088	0.0282825	0.0282825	0.0282825	0.0282825	0.0282825	0.0282825	0.0282825
INT_Pro_Transport_lf	0	0	0	0	0	0	0	0	0	0	0	0	0	0
INT_His_Transport_lf	0.0004465	0.0004465	0.0004465	0.0004465	0.0004465	0.0004465	0.0004465	0.0004465	0.0004465	0.0004465	0.0004465	0.0004465	0.0004465	0.0004465
INT_Starch_Transport_st_f	0.00552	0.00552	0.00552	0.00552	0.00552	0.00552	0.00552	0.00552	0.00552	0.00552	0.00552	0.00552	0.00552	0.00552
INT_Glucose_Transport_st_f	0	0	0	0	0	0	0	0	0	0	0	0	0	0
INT_Sucrose_Transport_st_f	0.0683461	0.0683461	0.0683461	0.0683461	0.0708898	0.0732681	0.0732681	0.0732681	0.0732681	0.0732681	0.0732681	0.0732681	0.0732681	0.0732681
INT_Fructose_Transport_st_f	0	0	0	0	0	0	0	0	0	0	0	0	0	0
INT_Malate_Transport_st_f	0	0	0	0	0	0	0	0	0	0	0	0	0	0
INT_Fumarate_Transport_st_f	0.0105909	0.005848	0.005848	0.005848	0.005848	0.0135522	0.0121022	0.005848	0.005848	0.005848	0.005848	0.005848	0.005848	0.005848
INT_Citrate_Transport_st_f	0	0	0	0	0	0	0	0	0	0	0	0	0	0
INT_NO3_Transport_st_f	0	0	0	0	0	0	0	0	0	0	0	0	0	0
INT_Gly_Transport_st	0	0	0	0	0	0	0	0	0	0	0	0	0	0
INT_Glu_Transport_st	0	0	0	0	0	0	0	0	0	0	0	0	0	0
INT_Asp_Transport_st	0.00965125	0.00965125	0.00965125	0.00965125	0.00965125	0.00965125	0.00965125	0	0	0	0	0	0	0
INT_Gln_Transport_st	0	0	0	0	0	0	0	0.004864	0.004824	0.00479233	0.00479233	0.00479233	0.00479233	0.00479233
INT_Asn_Transport_st	0.0016	0.0016	0.0016	0.0016	0.0016	0.0016	0.0016	0.0016	0.0016	0.0016	0.0016	0.0016	0.0016	0.0016
INT_Ala_Transport_st	0	0	0	0	0	0	0	0	0	0	0	0	0	0
INT_Val_Transport_st	0.0004	0.0004	0.0004	0.0004	0.0004	0.0004	0.0004	0.0004	0.0004	0.0004	0.0004	0.0004	0.0004	0.0004
INT_Leu_Transport_st	0.000575	0.000575	0.000575	0.000575	0.000575	0.000575	0.000575	0.000575	0.000575	0.000575	0.000575	0.000575	0.000575	0.000575
INT_Ile_Transport_st	0.000245	0.000245	0.000245	0.000245	0.000245	0.000245	0.000245	0.000245	0.000245	0.000245	0.000245	0.000245	0.000245	0.000245
INT_Phe_Transport_st	0.0017	0.0017	0.0017	0.0017	0.0017	0.0017	0.0017	0.0017	0	0	0	0	0	0
INT_Tyr_Transport_st	0	0	0	0	0	0	0	0	0.0017	0.0017	0.0017	0.0017	0.0017	0.0017
INT_Trp_Transport_st	0.00015	0.00015	0.00015	0.00015	0.00015	0.00015	0.00015	0.00015	0.00015	0.00015	0.00015	0.00015	0.00015	0.00015
INT_Met_Transport_st	5e-06	5e-06	5e-06	5e-06	5e-06	5e-06	5e-06	5e-06	5e-06	5e-06	5e-06	5e-06	5e-06	5e-06
INT_Arg_Transport_st	0.000685	0.000685	0.000685	0.000685	0.000685	0.000685	0.000685	0.000685	0.000685	0.000685	0.000685	0.000685	0.000685	0.000685
INT_Lys_Transport_st	0.000285	0.000285	0.000285	0.000285	0.000285	0.000285	0.000285	0.000285	0.000285	0.000285	0.000285	0.000285	0.000285	0.000285
INT_Ser_Transport_st	7.675e-05	7.675e-05	7.675e-05	7.675e-05	7.675e-05	7.675e-05	7.675e-05	0	0	0	0	0	0	0
INT_Cys_Transport_st	9.9e-05	9.9e-05	9.9e-05	9.9e-05	9.9e-05	9.9e-05	9.9e-05	9.9e-05	9.9e-05	9.9e-05	9.9e-05	9.9e-05	9.9e-05	9.9e-05
INT_Thr_Transport_st	0.0039575	0.0039575	0.0039575	0.0039575	0.0039575	0.0039575	0.0039575	0.0039575	0.0039575	0.0039575	0.0039575	0.0039575	0.0039575	0.0039575
INT_Pro_Transport_st	0	0	0	0	0	0	0	0	8e-05	0.000143333	0.000143333	0.000143333	0.000143333	0.000143333
INT_His_Transport_st	0.000107	0.000107	0.000107	0.000107	0.000107	0.000107	0.000107	0.000107	0.000107	0.000107	0.000107	0.000107	0.000107	0.000107
INT_Starch_Transport_rt_f	0.0086	0.0086	0.0086	0.0086	0.0086	0.0086	0.0086	0.0086	0.0086	0	0	0	0	0
INT_Glucose_Transport_rt_f	0	0	0	0	0	0	0	0	0	0	0	0	0	0
INT_Sucrose_Transport_rt_f	0.0476526	0.0476526	0.0476526	0.0476526	0.045109	0.0427306	0.0427421	0.0427453	0.150368	0.161719	0.066648	0.072374	0.072566	0.072566
INT_Fructose_Transport_rt_f	0	0	0	0	0	0	0	0	0	0	0	0	0	0
INT_Malate_Transport_rt_f	0.0770608	0.0765783	0.0765783	0.0765783	0.0491422	0.0203936	0.0168619	0.0283925	0.0205429	0.0161794	0.00853731	0.0066451	0.0072597	0.0072597
INT_Fumarate_Transport_rt_f	0.007302	0.00754325	0.00754325	0.00754325	0.0146298	0.023265	0.0263375	0.056159	0.0319757	0.0686516	0.205604	0.253496	0.253701	0.253701
INT_Citrate_Transport_rt_f	0	0	0	0	0	0	0	0	0	0	0	0	0	0
INT_NO3_Transport_rt_f	0	0	0	0	0	0	0	0	0	0	0	0	0	0
INT_Gly_Transport_rt	0	0	0	0	0	0	0	0	0	0	0	0	0	0
INT_Glu_Transport_rt	0	0	0	0	0	0	0	0	0	0	0	0	0	0
INT_Asp_Transport_rt	0.0024925	0.0024925	0.0024925	0.0024925	0.0024925	0.0024925	0.002768	0.002768	0.014888	0.014858	0.014858	0.014858	0.014858	0.014858
INT_Gln_Transport_rt	0	0	0	0	0	0	0	0	0	0	0	0	0	0
INT_Asn_Transport_rt	0.00591	0.00591	0.00591	0.00591	0.00591	0.00591	0.00591	0.00591	0	0	0	0	0	0
INT_Ala_Transport_rt	0	0	0	0	0	0	0	0	0	0	0	0	0	0
INT_Val_Transport_rt	0.0003	0.0003	0.0003	0.0003	0.0003	0.0003	0.0003	0.0003	0	0	0	0	0	0
INT_Leu_Transport_rt	0.000425	0.000425	0.000425	0.000425	0.000425	0.000425	0.000425	0.000425	0.000425	0.000425	0.000425	0.000425	0.000425	0.000425
INT_Ile_Transport_rt	0.00018	0.00018	0.00018	0.00018	0.00018	0.00018	0.00018	0.00018	0.00018	0.00018	0.00018	0.00018	0.00018	0.00018
INT_Phe_Transport_rt	0.001455	0.001455	0.001455	0.001455	0.001455	0.001455	0.001455	0.001455	0.001355	0.000245	0.000245	0.000245	0.000245	0.000245
INT_Tyr_Transport_rt	0	0	0	0	0	0	0	0	0.0001	0.00121	0.00121	0.00121	0.00121	0.00121
INT_Trp_Transport_rt	0.0001	0.0001	0.0001	0.0001	0.0001	0.0001	0.0001	0.0001	0.0001	0.0001	0.0001	0.0001	0.0001	0.0001
INT_Met_Transport_rt	5e-06	5e-06	5e-06	5e-06	5e-06	5e-06	5e-06	5e-06	5e-06	5e-06	5e-06	5e-06	5e-06	5e-06
INT_Arg_Transport_rt	0.000505	0.000505	0.000505	0.000505	0.000505	0.000505	0.000505	0.000505	0.000505	0.000505	0.000505	0.000505	0.000505	0.000505
INT_Lys_Transport_rt	0.00021	0.00021	0.00021	0.00021	0.00021	0.00021	0.00021	0.00021	0.00021	0.00021	0.00021	0.00021	0.00021	0.00021
INT_Ser_Transport_rt	0.0002755	0.0002755	0.0002755	0.0002755	0.0002755	0.0002755	0	0	0	0	0	0	0	0
INT_Cys_Transport_rt	7.35e-05	7.35e-05	7.35e-05	7.35e-05	7.35e-05	7.35e-05	7.35e-05	7.35e-05	7.35e-05	7.35e-05	7.35e-05	7.35e-05	7.35e-05	7.35e-05
INT_Thr_Transport_rt	0.002665	0.002665	0.002665	0.002665	0.002665	0.002665	0.002665	0.002665	0.002665	0.002665	0.002665	0.002665	0.002665	0.002665
INT_Pro_Transport_rt	0	0	0	0	0	0	0	0	0	3e-05	3e-05	3e-05	3e-05	3e-05
INT_His_Transport_rt	7.95e-05	7.95e-05	7.95e-05	7.95e-05	7.95e-05	7.95e-05	7.95e-05	7.95e-05	7.95e-05	7.95e-05	7.95e-05	7.95e-05	7.95e-05	7.95e-05
FreeProtonTransport_ch_lf	0	0	0	0	0	0	0	0	0	0	0	0	0	0
FreeProtonTransport_ch_st	0	0	0	0	0	0	0	0	0	0	0	0	0	0
FreeProtonTransport_ch_rt	0	0	0	0	0	0	0	0	0	0	0	0	0	0
FreeProtonTransport_cm_lf	0	0	0	0	0	0	0	0	0	0	0	0	0	0
FreeProtonTransport_cm_st	0	0	0	0	0	0	0	0	0	0	0	0	0	0
FreeProtonTransport_cm_rt	0	0	0	0	0	0	0	0	0	0	0	0	0	0
FreeProtonTransport_cp_lf	0	0	0	0	0	0	0	0	0	0	0	0	0	0
FreeProtonTransport_cp_st	0	0	0	0	0	0	0	0	0	0	0	0	0	0
FreeProtonTransport_cp_rt	0	0	0	0	0	0	0	0	0	0	0	0	0	0
NT_FreeProtonTransport_ch_lf	0	0	0	0	0	0	0	0	0	0	0	0	0	0
NT_FreeProtonTransport_ch_st	0	0	0	0	0	0	0	0	0	0	0	0	0	0
NT_FreeProtonTransport_ch_rt	0	0	0	0	0	0	0	0	0	0	0	0	0	0
NT_FreeProtonTransport_cm_lf	0	0	0	0	0	0	0	0	0	0	0	0	0	0
NT_FreeProtonTransport_cm_st	0	0	0	0	0	0	0	0	0	0	0	0	0	0
NT_FreeProtonTransport_cm_rt	0	0	0	0	0	0	0	0	0	0	0	0	0	0
NT_FreeProtonTransport_cp_lf	0	0	0	0	0	0	0	0	0	0	0	0	0	0
NT_FreeProtonTransport_cp_st	0	0	0	0	0	0	0	0	0	0	0	0	0	0
NT_FreeProtonTransport_cp_rt	0	0	0	0	0	0	0	0	0	0	0	0	0	0
INT_FreeProtonTransport_c_lf_f	0	0	0	0	0	0	0	0	0	0	0	0.00531973	0.00652736	0.00652736
INT_FreeProtonTransport_h_lf_f	0	0	0	0	0	0	0	0	0	0	0	0	0	0
INT_FreeProtonTransport_m_lf_f	0	0	0	0	0	0	0	0	0	0	0	0	0	0
INT_FreeProtonTransport_p_lf_f	0	0	0	0	0	0	0	0	0	0	0	0	0	0
INT_FreeProtonTransport_c_st_f	0	0	0	0	0	0	0	0.12551	0.140606	0.11286	0.114166	0.140916	0.140916	0.140916
INT_FreeProtonTransport_h_st_f	0	0	0	0	0	0	0	0	0	0	0	0	0	0
INT_FreeProtonTransport_m_st_f	0.0250924	0.0203495	0.0203495	0.0203495	0	0	0	0	0	0	0	0	0	0
INT_FreeProtonTransport_p_st_f	0	0	0	0	0	0	0	0	0	0	0	0	0	0
INT_FreeProtonTransport_c_rt_f	0	0	0	0	0	0	0	0	0.0374942	0	0	0	0	0
INT_FreeProtonTransport_h_rt_f	0	0	0	0	0	0	0	0	0	0	0	0	0	0
INT_FreeProtonTransport_m_rt_f	0.00024125	0	0	0	0	0	0	0.0402395	0.0149494	0.0305943	0.159165	0.159357	0.15864	0.15864
INT_FreeProtonTransport_p_rt_f	0	0	0	0	0	0	0	0	0	0	0	0	0	0
DM_DummySucrose_c_lf	0.490696	0.490696	0.490696	0.490696	0.490696	0.490696	0.490711	0.490715	0.49053	0.488104	0.487693	0.485553	0.485502	0.485502
DM_DummyStarch_h_lf	0.12913	0.12913	0.12913	0.12913	0.12913	0.12913	0.129134	0.129136	0.129087	0.128448	0.12834	0.127777	0.127764	0.127764
ATP_maint_lf	0.03635	0.03635	0.03635	0.03635	0.03635	0.03635	0.03635	0.03635	0.03635	0.03635	0.03635	0.03635	0.03635	0.03635
ATP_maint_st	0.03635	0.03635	0.03635	0.03635	0.03635	0.03635	0.03635	0.03635	0.03635	0.03635	0.03635	0.03635	0.03635	0.03635
ATP_maint_rt	0.03635	0.03635	0.03635	0.03635	0.03635	0.03635	0.03635	0.03635	0.03635	0.03635	0.03635	0.03635	0.03635	0.03635
NT_ATP_maint_lf	0.03635	0.03635	0.03635	0.03635	0.03635	0.03635	0.03635	0.03635	0.03635	0.03635	0.03635	0.03635	0.03635	0.03635
NT_ATP_maint_st	0.03635	0.03635	0.03635	0.03635	0.03635	0.03635	0.03635	0.03635	0.03635	0.03635	0.03635	0.03635	0.03635	0.03635
NT_ATP_maint_rt	0.03635	0.03635	0.03635	0.03635	0.03635	0.03635	0.03635	0.03635	0.03635	0.03635	0.03635	0.03635	0.03635	0.03635
NADPH_maint_lf	0.0128	0.0128	0.0128	0.0128	0.0128	0.0128	0.0128	0.0128	0.0128	0.0128	0.0128	0.0128	0.0128	0.0128
NADPH_maint_st	0.0128	0.0128	0.0128	0.0128	0.0128	0.0128	0.0128	0.0128	0.0128	0.0128	0.0128	0.0128	0.0128	0.0128
NADPH_maint_rt	0.0128	0.0128	0.0128	0.0128	0.0128	0.0128	0.0128	0.0128	0.0128	0.0128	0.0128	0.0128	0.0128	0.0128
NT_NADPH_maint_lf	0.0128	0.0128	0.0128	0.0128	0.0128	0.0128	0.0128	0.0128	0.0128	0.0128	0.0128	0.0128	0.0128	0.0128
NT_NADPH_maint_st	0.0128	0.0128	0.0128	0.0128	0.0128	0.0128	0.0128	0.0128	0.0128	0.0128	0.0128	0.0128	0.0128	0.0128
NT_NADPH_maint_rt	0.0128	0.0128	0.0128	0.0128	0.0128	0.0128	0.0128	0.0128	0.0128	0.0128	0.0128	0.0128	0.0128	0.0128
ATPase_h_lf_b	0	0	0	0	0	0	0	0	0	0	0	0	0	0
PGAK_h_lf_b	0	0	0	0	0	0	0	0	0	0	0	0	0	0
TPI_h_lf_b	0	0	0	0	0	0	0	0	0	0	0	0	0	0
FBPA_h_lf_b	0	0	0	0	0	0	0	0	0	0	0	0	0	0
FTK_h_lf_b	0	0	0	0	0	0	0	0	0	0	0	0	0	0
STK_h_lf_b	0	0	0	0	0	0	0	0	0	0	0	0	0	0
Ru5PE_h_lf_b	0	0	0	0	0	0	0	0	0	0	0	0	0	0
R5PI_h_lf_b	0	0	0	0	0	0	0	0	0	0	0	0	0	0
PGI_h_lf_b	0	0	0	0	0	0	0	0	0	0	0	0	0	0
PGM_h_lf_b	0	0	0	0	0	0	0	0	0	0	0	0	0	0
TPI_c_lf_b	0	0	0	0	0	0	0	0	0	0	0	0	0	0
FBPA_c_lf_b	0	0	0	0	0	0	0	0	0	0	0	0	0	0
F26BPPh_c_lf_b	0	0	0	0	0	0	0	0	0	0	0	0	0	0
PGI_c_lf_b	0	0	0	0	0	0	0	0	0	0	0	0	0	0
PGM_c_lf_b	0	0	0	0	0	0	0	0	0	0	0	0	0	0
UGPase_c_lf_b	0	0	0	0	0	0	0	0	0	0	0	0	0	0
SucS_c_lf_b	0.011051	0.011051	0.011051	0.011051	0.011051	0.011051	0.011051	0.011051	0.011051	0.011051	0.011051	0.011051	0.011051	0.011051
MalDH1_c_lf_b	0	0	0	0	0	0	0	0.0605414	0.0960729	0.146078	0.161466	0.174214	0.173346	0.173346
PEPC2_c_lf_b	0.205236	0.205236	0.205236	0.205236	0.205236	0.205236	0.205236	0.205236	0.197683	0.189839	0.189203	0.181681	0.181428	0.181428
Enol_c_lf_b	2.05043	2.05043	2.05043	2.05043	2.05043	2.05043	2.04716	2.04513	2.02111	1.90627	1.88405	1.78521	1.78314	1.78314
PGAM_c_lf_b	2.05043	2.05043	2.05043	2.05043	2.05043	2.05043	2.04716	2.04513	2.02111	1.90627	1.88405	1.78521	1.78314	1.78314
PGAK_c_lf_b	0	0	0	0	0	0	0	0.318674	0.354206	0.420537	0.435925	0.490786	0.49166	0.49166
GAPDH2_c_lf_b	0.205044	0.205044	0.205044	0.205044	0.205044	0.205044	0.204953	0	0	0	0	0	0	0
GAPDH2_h_lf_b	0.006733	0.003353	0.003353	0.003353	0.003353	0.003353	0	0	0	0	0	0	0	0
PGAM_h_lf_b	2.80492	2.80492	2.80492	2.80492	2.80492	2.80492	2.8058	2.82414	2.78849	2.6503	2.62551	2.50487	2.50212	2.50212
Enol_h_lf_b	2.80492	2.80492	2.80492	2.80492	2.80492	2.80492	2.8058	2.82414	2.78849	2.6503	2.62551	2.50487	2.50212	2.50212
MalDH1_m_lf_b	0.576433	0.576433	0.576433	0.576433	0.576433	0.576433	1.12825	0.856664	0.841458	0.817888	0.808356	0.792411	0.792615	0.792615
cplx5_m_lf_b	0	0	0	0	0	0	0	0	0	0	0	0	0	0
GlyHMT_m_lf_b	0	0	0	0	0	0	0	0	0	0	0	0	0	0
MalDH1_p_lf_b	0	0	0	0	0	0	0	0	0	0	0	0	0	0
6PGDHNAD_h_lf_b	0	0	0	0	0	0	0	0	0	0	0	0	0	0
6PGDHNADP_h_lf_b	0	0	0	0	0	0	0	0	0	0	0	0	0	0
TA_h_lf_b	0	0	0	0	0	0	0	0	0	0	0	0	0	0
PyrPiDK_h_lf_b	0	0	0	0	0	0	0	0	0	0	0	0	0	0
MalDH1_h_lf_b	0	0	0	0	0	0	0	0	0	0	0	0	0	0
PPIF6PK_c_lf_b	0	0	0	0	0	0	0	0	0	0	0	0	0	0
ForDH_h_lf_b	0	0	0	0	0	0	0	0	0	0	0	0	0	0
NO3R2_c_lf_b	0	0	0	0	0	0	0	0	0	0.016326	0.016326	0.0584397	0.060181	0.060181
AlaTA_h_lf_b	0	0	0	0	0	0	0	0	0	0	0	0	0	0
AlaTA_m_lf_b	0	0	0	0	0	0	0	0	0	0	0	0	0	0
AlaTA_p_lf_b	1.02293	1.02293	1.02293	1.02293	1.02293	1.02293	1.02403	1.04265	1.02286	0.991663	0.988458	0.959136	0.958214	0.958214
OrnCMT_h_lf_b	0	0	0	0	0	0	0	0	0	0	0	0	0	0
AspAT_c_lf_b	0	0	0	0	0	0	0	0	0	0	0	0	0	0
AspAT_h_lf_b	0	0	0	0	0	0	0	0	0	0	0	0	0	0
AspAT_m_lf_b	0	0	0	0	0	0	0	0	0	0	0	0	0	0
AspAT_p_lf_b	0	0	0	0	0	0	0	0	0	0	0	0	0	0
GluSNADP_h_lf_b	0	0	0	0	0	0	0	0	0	0	0	0	0	0
GluDH3NADP_c_lf_b	0	0	0	0	0	0	0	0	0	0	0.00484818	0.0427283	0.043855	0.043855
GluDH1NADP_m_lf_b	0	0	0	0	0	0	0	0	0	0	0	0	0	0
GABATA1_m_lf_b	0	0	0	0	0	0	0	0	0	0	0	0	0	0
KARI1_h_lf_b	0	0	0	0	0	0	0	0	0	0	0	0	0	0
BAATA1_h_lf_b	0	0	0	0	0	0	0	0	0	0	0	0	0	0
KARI3_h_lf_b	0	0	0	0	0	0	0	0	0	0	0	0	0	0
BAATA2_h_lf_b	0	0	0	0	0	0	0	0	0	0	0	0	0	0
GlyHMT_c_lf_b	0.0017	0.0017	0.0017	0.0017	0.0017	0.0017	0.0017	0.0017	0.0017	0.0017	0.0017	0.0017	0.0017	0.0017
Cysase_c_lf_b	0	0	0	0	0	0	0	0	0	0	0	0	0	0
GPAT_h_lf_b	0	0	0	0	0	0	0	0	0	0	0	0	0	0
OrnAT_m_lf_b	0	0	0	0	0	0	0	0	0	0	0	0	0	0
PGADH_h_lf_b	0	0	0	0	0	0	0	0	0	0	0	0	0	0
BAATA3_h_lf_b	0	0	0	0	0	0	0	0	0	0	0	0	0	0
Tr_SO4_lf_b	0	0	0	0	0	0	0	0	0	0	0	0	0	0
Tr_NDT1_lf_b	0	0	0	0	0	0	0	0	0	0	0	0	0	0
Tr_NDT2_lf_b	0.002272	0.002272	0.002272	0.002272	0.002272	0.002272	0.002272	0.002272	0.002272	0.002272	0.002272	0.002272	0.002272	0.002272
Tr_TPT1_lf_b	0	0	0	0	0	0	0	0	0	0	0	0	0	0
Tr_TPT2_lf_b	0	0	0	0	0	0	0	0	0	0	0	0	0	0
Tr_TPT3_lf_b	0	0	0	0	0	0	0	0	0	0	0	0	0	0
Tr_DIC1_lf_b	0	0	0	0	0	0	0	0	0	0	0	0	0	0
Tr_DIC2_lf_b	0	0	0	0	0	0	0	0	0	0	0	0	0	0
Tr_DTC1A_lf_b	0	0	0	0	0	0	0	0	0	0	0	0	0	0
Tr_DTC1B_lf_b	0	0	0	0	0	0	0	0	0	0	0	0	0	0
Tr_DTC1C_lf_b	0	0	0	0	0	0	0	0	0	0	0	0	0	0
Tr_DTC2A_lf_b	0	0	0	0	0	0.576433	0.852624	0	0	0.817888	0.00484818	0.792411	0	0
Tr_DTC2B_lf_b	0.576272	0.576433	0.32403	0	0.32403	0	0.275628	0.856664	0.841458	0	0.803508	0	0	0
Tr_DTC2C_lf_b	0.000161	0	0.252403	0.576433	0.252403	0	0	0	0	0	0	0	0.792615	0.792615
Tr_DTC3A_lf_b	0	0	0	0	0	0	0	0	0	0	0	0	0	0
Tr_DTC3B_lf_b	0	0	0	0	0	0	0	0	0	0	0	0	0	0
Tr_DTC3C_lf_b	0	0	0	0	0	0	0	0	0	0	0	0	0	0
Tr_DTC4A_lf_b	0.576433	0	0	0.828675	0.828675	0	0	0.00580399	0	0	0	0	0	0
Tr_DTC4B_lf_b	0	0	0	0	0	0	0	0	0	0	0	0	0	0
Tr_DTC4C_lf_b	0.252242	0.828675	0.828675	0	0	0.828675	0.275628	0	0	0	0	0	0	0
Tr_BAT11_lf_b	0	0	0	0	0	0	0	0	0	0	0	0	0	0
Tr_BAT12_lf_b	0	0	0	0	0	0	0	0	0	0	0	0	0	0
Tr_BAT13_lf_b	0.828675	0.828675	0.828675	0.828675	0.828675	0.828675	0.275628	0.00580399	0	0	0	0	0	0
Tr_BAT14_lf_b	0	0	0	0	0	0	0	0	0	0	0	0	0	0
Tr_BAT15_lf_b	0	0	0	0	0	0	0	0	0	0	0	0	0	0
Tr_O2h_lf_b	6.50722	6.50722	6.50722	6.50722	6.50722	6.50722	6.50739	6.76935	6.79624	6.87666	6.89235	6.96145	6.96288	6.96288
Tr_O2m_lf_b	0	0	0	0	0	0	0	0	0	0	0	0	0	0
Tr_O2p_lf_b	0	0	0	0	0	0	0	0	0	0	0	0	0	0
Tr_CO2h_lf_b	0	0	0	0	0	0	0	0	0	0	0	0	0	0
Tr_CO2m_lf_b	0.855738	0.855738	0.855738	0.855738	0.855738	0.855738	0.852624	0.85086	0.841458	0.817888	0.808356	0.792411	0.792615	0.792615
Tr_H2Oh_lf_b	0	0	0	0	0	0	0	0	0	0	0	0	0	0
Tr_H2Om_lf_b	0	0	0	0	0	0	0	0	0	0	0	0	0	0
Tr_H2Op_lf_b	1.74309	1.74309	1.74309	1.74309	1.74309	1.74309	1.74296	1.74293	1.74521	1.76462	1.76791	1.78502	1.78543	1.78543
Tr_Hp_lf_b	0	0	0	0	0	0	0	0	0	0	0	0	0	0
Tr_NH41_lf_b	0.134941	0.134941	0.134941	0.134941	0.134941	0.134941	0.136467	0.137341	0.137641	0.137641	0.137641	0.137641	0.137641	0.137641
Tr_NH42_lf_b	0.855738	0.855738	0.855738	0.855738	0.855738	0.855738	0.852624	0.85086	0.841458	0.817888	0.808356	0.792411	0.792615	0.792615
Tr_H2S1_lf_b	0.00117	0.00117	0.00117	0.00117	0.00117	0.00117	0.00117	0.00117	0.00117	0.00117	0.00117	0.00117	0.00117	0.00117
Tr_H2S2_lf_b	0	0	0	0	0	0	0	0	0	0	0	0	0	0
Tr_AC1_lf_b	0	0	0	0	0	0	0	0	0	0	0	0	0	0
Tr_AC2_lf_b	0	0	0	0	0	0	0	0	0	0	0	0	0	0
Tr_Pyr1_lf_b	0	0	0	0	0	0	0	0	0	0	0	0	0	0
Tr_Pyr2_lf_b	0	0	0	0	0	0	0	0	0	0	0	0	0	0
Tr_Pyr3_lf_b	1.02293	1.02293	1.02293	1.02293	1.02293	1.02293	1.02403	1.04265	1.02286	0.991663	0.988458	0.959136	0.958214	0.958214
Tr_GCA2_lf_b	0	0	0	0	0	0	0	0	0	0	0	0	0	0
Tr_GCEA2_lf_b	0.877701	0.877701	0.877701	0.877701	0.877701	0.877701	0.87605	0.85705	0.873871	0.875257	0.874107	0.876539	0.876744	0.876744
Tr_Mal_lf_b	0	0	0	0	0	0	0	0	0	0	0	0	0	0
Tr_OAA_lf_b	0.754808	0.754808	0.754808	0.754808	0.754808	0.754808	0.75563	0.737991	0.763252	0.772957	0.779449	0.825887	0.827218	0.827218
Tr_KG_lf_b	0	0	0	0	0	0	0	0	0	0	0	0	0	0
Tr_Ala1_lf_b	0	0	0	0	0	0	0	0	0	0	0	0	0	0
Tr_Arg1_lf_b	0	0	0	0	0	0	0	0	0	0	0	0	0	0
Tr_Asn1_lf_b	0	0	0	0	0	0	0	0	0	0	0	0	0	0
Tr_Asp_lf_b	0.122893	0.122893	0.122893	0.122893	0.122893	0.122893	0.12042	0.119058	0.110619	0.1023	0.0946581	0.0506522	0.0495255	0.0495255
Tr_Cys_lf_b	0	0	0	0	0	0	0	0	0	0	0	0	0	0
Tr_Glu1_lf_b	0.0346488	0.0346488	0.0346488	0.0346488	0.0346488	0.0346488	0.0366955	0.0377142	0.0409005	0	0	0	0	0
Tr_Gln_lf_b	0	0	0	0	0	0	0	0	0	0	0	0	0	0
Tr_Gly_lf_b	1.74309	1.74309	1.74309	1.74309	1.74309	1.74309	1.74296	1.74293	1.74521	1.76462	1.76791	1.78502	1.78543	1.78543
Tr_His1_lf_b	0	0	0	0	0	0	0	0	0	0	0	0	0	0
Tr_Ile1_lf_b	0	0	0	0	0	0	0	0	0	0	0	0	0	0
Tr_Leu1_lf_b	0	0	0	0	0	0	0	0	0	0	0	0	0	0
Tr_Lys1_lf_b	0	0	0	0	0	0	0	0	0	0	0	0	0	0
Tr_Met1_lf_b	0	0	0	0	0	0	0	0	0	0	0	0	0	0
Tr_Phe1_lf_b	0	0	0	0	0	0	0	0	0	0	0	0	0	0
Tr_Pro1_lf_b	0	0	0	0	0	0	0	0	0	0	0	0	0	0
Tr_Ser1_lf_b	0	0	0	0	0	0	0	0	0	0	0	0	0	0
Tr_Thr1_lf_b	0	0	0	0	0	0	0	0	0	0	0	0	0	0
Tr_Trp1_lf_b	0	0	0	0	0	0	0	0	0	0	0	0	0	0
Tr_Tyr1_lf_b	0	0	0	0	0	0	0	0	0	0	0	0	0	0
Tr_Val1_lf_b	0	0	0	0	0	0	0	0	0	0	0	0	0	0
Im_hnu_lf_b	87.7128	87.7128	87.7128	87.7128	87.7128	87.7128	87.705	88.2665	88.2776	88.441	88.4632	88.6122	88.6163	88.6163
Im_CO2_lf_b	3.79436	3.79436	3.79436	3.79436	3.79436	3.79436	4.90372	5.4454	5.46133	5.545	5.56055	5.63311	5.6347	5.6347
Ex_O2_lf_b	0	0	0	0	0	0	0	0	0	0	0	0	0	0
ATPase_h_st_b	0	0	0	0	0	0	0	0	0	0	0	0	0	0
PGAK_h_st_b	0	0	0	0	0	0	0	0	0	0	0	0	0	0
TPI_h_st_b	0	0	0	0	0	0	0	0	0	0	0	0	0	0
FBPA_h_st_b	0	0	0	0	0	0	0	0	0	0	0	0	0	0
FTK_h_st_b	0	0	0	0	0	0	0	0	0	0	0	0	0	0
STK_h_st_b	0	0	0	0	0	0	0	0	0	0	0	0	0	0
Ru5PE_h_st_b	0	0	0	0	0	0	0	0	0	0	0	0	0	0
R5PI_h_st_b	0.00106	0.00106	0.00106	0.00106	0.00106	0.00106	0.00106	0.00106	0.00106	0.00106	0.00106	0.00106	0.00106	0.00106
PGI_h_st_b	0.003984	0.003984	0.003984	0.003984	0.003984	0.003984	0.003984	0.003984	0.003984	0.003984	0.003984	0.003984	0.003984	0.003984
PGM_h_st_b	0	0	0	0	0	0	0	0	0	0	0	0	0	0
TPI_c_st_b	0.0961315	0.0961315	0.0961315	0.0961315	0.0961315	0.0961315	0.0961315	0.0961315	0.0961315	0.0961315	0.0961315	0.0961315	0.0961315	0.0961315
FBPA_c_st_b	0.0961315	0.0961315	0.0961315	0.0961315	0.0961315	0.0961315	0.0961315	0.0961315	0.0961315	0.0961315	0.0961315	0.0961315	0.0961315	0.0961315
F26BPPh_c_st_b	0	0	0	0	0	0	0	0	0	0	0	0	0	0
PGI_c_st_b	0.0482348	0	0	0	0	0	0	0	0	0	0	0	0	0
PGM_c_st_b	0.000111	0.000111	0.000111	0.000111	0.000111	0.000111	0.000111	0.000111	0.000111	0.000111	0.000111	0.000111	0.000111	0.000111
UGPase_c_st_b	0.000111	0.000111	0.000111	0.000111	0.000111	0.000111	0.000111	0.000111	0.000111	0.000111	0.000111	0.000111	0.000111	0.000111
SucS_c_st_b	0	0	0	0	0	0	0	0	0	0	0	0	0	0
MalDH1_c_st_b	0.0599	0.059592	0.059592	0.059592	0.059692	0.0599	0.0599	0.056659	0.049859	0.0459338	0.0459338	0.0459338	0.0459338	0.0459338
PEPC2_c_st_b	0	0	0	0	0	0	0	0	0	0	0	0	0	0
Enol_c_st_b	0.152943	0.152943	0.152943	0.152943	0.152943	0.152943	0.152943	0.152943	0.193195	0.193195	0.193195	0.193195	0.193195	0.193195
PGAM_c_st_b	0.152943	0.152943	0.152943	0.152943	0.152943	0.152943	0.152943	0.152943	0.193195	0.193195	0.193195	0.193195	0.193195	0.193195
PGAK_c_st_b	0.222823	0.222823	0.222823	0.222823	0.222823	0.222823	0.222823	0.222823	0.222823	0.222823	0.222823	0.222823	0.222823	0.222823
GAPDH2_c_st_b	0	0	0	0	0	0	0	0	0	0	0	0	0	0
GAPDH2_h_st_b	0	0	0	0	0	0	0	0	0	0	0	0	0	0
PGAM_h_st_b	0	0	0	0	0	0	0	0	0	0	0	0	0	0
Enol_h_st_b	0	0	0	0	0	0	0	0	0	0	0	0	0	0
MalDH1_m_st_b	0	0	0	0	0	0	0	0	0	0	0	0	0	0
cplx5_m_st_b	0	0	0	0	0	0	0	0	0	0	0	0	0	0
GlyHMT_m_st_b	0	0	0	0	0	0	0	0	0	0	0	0	0	0
MalDH1_p_st_b	0	0	0	0	0	0	0	0	0	0	0	0	0	0
6PGDHNAD_h_st_b	0	0	0	0	0	0	0	0	0	0	0	0	0	0
6PGDHNADP_h_st_b	0.006172	0	0	0	0	0	0	0	0	0	0	0	0	0
TA_h_st_b	0.001992	0.001992	0.001992	0.001992	0.001992	0.001992	0.001992	0.001992	0.001992	0.001992	0.001992	0.001992	0.001992	0.001992
PyrPiDK_h_st_b	0.006944	0.006944	0.006944	0.006944	0.006944	0.006944	0.006944	0.006944	0.006944	0.006944	0.006944	0.006944	0.006944	0.006944
MalDH1_h_st_b	0	0	0	0	0	0	0	0	0	0	0	0	0	0
PPIF6PK_c_st_b	0	0	0	0	0	0	0	0	0	0	0	0	0	0
ForDH_h_st_b	0	0	0	0	0	0	0	0	0	0	0	0	0	0
NO3R2_c_st_b	0.174455	0.174763	0.174763	0.174763	0.174763	0.174555	0.174635	0.177876	0.184516	0.188188	0.188188	0.188188	0.188188	0.188188
AlaTA_h_st_b	0	0	0	0	0	0	0	0	0	0	0	0	0	0
AlaTA_m_st_b	0	0	0	0	0	0	0	0	0	0	0	0	0	0
AlaTA_p_st_b	0	0	0	0	0	0	0	0	0	0	0	0	0	0
OrnCMT_h_st_b	0	0	0	0	0	0	0	0	0	0	0	0	0	0
AspAT_c_st_b	0.0347587	0.0347587	0.0347588	0.0347587	0.0484217	0.0599	0.0599	0.056659	0.049859	0.0459338	0.0459338	0.0459338	0.0459338	0.0459338
AspAT_h_st_b	0	0	0	0	0	0	0	0	0	0	0	0	0	0
AspAT_m_st_b	0	0	0	0	0	0	0	0	0	0	0	0	0	0
AspAT_p_st_b	0	0	0	0	0	0	0	0	0	0	0	0	0	0
GluSNADP_h_st_b	0	0	0	0	0	0	0	0	0	0	0	0	0	0
GluDH3NADP_c_st_b	0.182476	0.178041	0.178041	0.178041	0.178341	0.185837	0.187207	0.176166	0.169566	0.166014	0.166014	0.166014	0.166014	0.166014
GluDH1NADP_m_st_b	0.00018	0.00018	0.00018	0.00018	8e-05	8e-05	0	0	0.00016	0.000413333	0.000413333	0.000413333	0.000413333	0.000413333
GABATA1_m_st_b	0	0	0	0	0	0	0	0	0	0	0	0	0	0
KARI1_h_st_b	0	0	0	0	0	0	0	0	0	0	0	0	0	0
BAATA1_h_st_b	0	0	0	0	0	0	0	0	0	0	0	0	0	0
KARI3_h_st_b	0	0	0	0	0	0	0	0	0	0	0	0	0	0
BAATA2_h_st_b	0	0	0	0	0	0	0	0	0	0	0	0	0	0
GlyHMT_c_st_b	0.002787	0.002787	0.002787	0.002787	0.002787	0.002787	0.002787	0.002787	0.002787	0.002787	0.002787	0.002787	0.002787	0.002787
Cysase_c_st_b	0	0	0	0	0	0	0	0	0	0	0	0	0	0
GPAT_h_st_b	0	0	0	0	0	0	0	0	0	0	0	0	0	0
OrnAT_m_st_b	0	0	0	0	0	0	0	0	0	0	0	0	0	0
PGADH_h_st_b	0	0	0	0	0	0	0	0	0	0	0	0	0	0
BAATA3_h_st_b	0	0	0	0	0	0	0	0	0	0	0	0	0	0
Tr_SO4_st_b	0	0	0	0	0	0	0	0	0	0	0	0	0	0
Tr_NDT1_st_b	0	0	0	0	0	0	0	0	0	0	0	0	0	0
Tr_NDT2_st_b	0.003308	0.003308	0.003308	0.003308	0.003308	0.003308	0.003308	0.003308	0.003308	0.003308	0.003308	0.003308	0.003308	0.003308
Tr_TPT1_st_b	0.06988	0.06988	0.06988	0.06988	0.06988	0.06988	0.06988	0.06988	0.029628	0.029628	0.029628	0.029628	0.029628	0.029628
Tr_TPT2_st_b	0	0	0	0	0	0	0	0	0	0	0	0	0	0
Tr_TPT3_st_b	0	0	0	0	0	0	0	0	0	0	0	0	0	0
Tr_DIC1_st_b	0	0	0	0	0	0	0	0	0	0	0	0	0	0
Tr_DIC2_st_b	0	0	0	0	0	0	0	0	0	0	0	0	0	0
Tr_DTC1A_st_b	0	0	0	0	0	0	0	0	0	0	0	0	0	0
Tr_DTC1B_st_b	0	0	0	0	0	0	0	0	0	0	0	0	0	0
Tr_DTC1C_st_b	0	0	0	0	0	0	0	0	0	0	0	0	0	0
Tr_DTC2A_st_b	0	0	0	0	0	0	0	0	0	0	0	0	0	0
Tr_DTC2B_st_b	0	0	0	0	0	0	0	0	0	0	0	0	0	0
Tr_DTC2C_st_b	0	0.000308	0.000308	0.000308	0.000208	0	0	0	0	0	0	0	0	0
Tr_DTC3A_st_b	0	0	0	0	0	0	0	0	0	0	0	0	0	0
Tr_DTC3B_st_b	0	0	0	0	0	0	0	0	0	0	0	0	0	0
Tr_DTC3C_st_b	0.0251413	0.0248332	0.0248332	0.0248332	0.0112703	0	0	0	0	0	0	0	0	0
Tr_DTC4A_st_b	0	0	0	0	0	0	0	0	0	0	0	0	0	0
Tr_DTC4B_st_b	0	0	0	0	0	0	0	0	0	0	0	0	0	0
Tr_DTC4C_st_b	0.00474288	0	0	0	0	0.00770425	0.00625425	0	0	0	0	0	0	0
Tr_BAT11_st_b	0.0298841	0.034319	0.034319	0.034319	0.034019	0.0265227	0.0251527	0.031714	0.038354	0.0419373	0.0419373	0.0419373	0.0419373	0.0419373
Tr_BAT12_st_b	0	0	0	0	0	0	0	0	0	0	0	0	0	0
Tr_BAT13_st_b	0.0297041	0.0249612	0.0249612	0.0249612	0.0113983	0.00762425	0.00625425	0	0	0	0	0	0	0
Tr_BAT14_st_b	0	0	0	0	0	0	0	0	0	0	0	0	0	0
Tr_BAT15_st_b	0	0	0	0	0	0	0	0	0	0	0	0	0	0
Tr_O2h_st_b	0	0	0	0	0	0	0	0	0	0	0	0	0	0
Tr_O2m_st_b	0	0	0	0	0	0	0	0	0	0	0	0	0	0
Tr_O2p_st_b	0	0	0	0	0	0	0	0	0	0	0	0	0	0
Tr_CO2h_st_b	0.038724	0.038724	0.038724	0.038724	0.038724	0.038724	0.038724	0.038724	0.038724	0.038724	0.038724	0.038724	0.038724	0.038724
Tr_CO2m_st_b	0.00466375	0.00466375	0.00466375	0.00466375	0.0113503	0.0188985	0.0188985	0.031714	0.038514	0.0424392	0.0424392	0.0424392	0.0424392	0.0424392
Tr_H2Oh_st_b	0	0	0	0	0	0	0	0	0	0	0	0	0	0
Tr_H2Om_st_b	0.000308	0	0	0	0	0.000208	0.000128	0.000128	0.000288	0.000541333	0.000541333	0.000541333	0.000541333	0.000541333
Tr_H2Op_st_b	0	0	0	0	0	0	0	0	0	0	0	0	0	0
Tr_Hp_st_b	0	0	0	0	0	0	0	0	0	0	0	0	0	0
Tr_NH41_st_b	0	0	0	0	0	0	0	0	0	0	0	0	0	0
Tr_NH42_st_b	0	0	0	0	0	0	0	0	0.00016	0.000501867	0.000501867	0.000501867	0.000501867	0.000501867
Tr_H2S1_st_b	0	0	0	0	0	0	0	0	0	0	0	0	0	0
Tr_H2S2_st_b	0	0	0	0	0	0	0	0	0	0	0	0	0	0
Tr_AC1_st_b	0	0	0	0	0	0	0	0	0	0	0	0	0	0
Tr_AC2_st_b	0	0	0	0	0	0	0	0	0	0	0	0	0	0
Tr_Pyr1_st_b	0.163632	0.163632	0.163632	0.163632	0.163632	0.163632	0.163632	0.163632	0.163632	0.163632	0.163632	0.163632	0.163632	0.163632
Tr_Pyr2_st_b	0	0	0	0	0	0	0	0	0	0	0	0	0	0
Tr_Pyr3_st_b	0	0	0	0	0	0	0	0	0	0	0	0	0	0
Tr_GCA2_st_b	0	0	0	0	0	0	0	0	0	0	0	0	0	0
Tr_GCEA2_st_b	0	0	0	0	0	0	0	0	0	0	0	0	0	0
Tr_Mal_st_b	0	0	0	0	0	0	0	0	0	0	0	0	0	0
Tr_OAA_st_b	0	0	0	0	0	0	0	0	0	0	0	0	0	0
Tr_KG_st_b	0.217235	0.2128	0.2128	0.2128	0.2131	0.220596	0.221966	0.215712	0.209072	0.205489	0.205489	0.205489	0.205489	0.205489
Tr_Ala1_st_b	0.217235	0.2128	0.2128	0.2128	0.2131	0.220596	0.221966	0.215712	0.209072	0.205489	0.205489	0.205489	0.205489	0.205489
Tr_Arg1_st_b	0	0	0	0	0	0	0	0	0	0	0	0	0	0
Tr_Asn1_st_b	0	0	0	0	0	0	0	0	0	0	0	0	0	0
Tr_Asp_st_b	0	0	0	0	0	0	0	0	0	0	0	0	0	0
Tr_Cys_st_b	0	0	0	0	0	0	0	0	0	0	0	0	0	0
Tr_Glu1_st_b	0	0	0	0	0	0	0	0	0	0	0	0	0	0
Tr_Gln_st_b	0	0	0	0	0	0	0	0	0	0	0	0	0	0
Tr_Gly_st_b	0	0	0	0	0	0	0	0	0	0	0	0	0	0
Tr_His1_st_b	0	0	0	0	0	0	0	0	0	0	0	0	0	0
Tr_Ile1_st_b	0	0	0	0	0	0	0	0	0	0	0	0	0	0
Tr_Leu1_st_b	0	0	0	0	0	0	0	0	0	0	0	0	0	0
Tr_Lys1_st_b	0	0	0	0	0	0	0	0	0	0	0	0	0	0
Tr_Met1_st_b	0	0	0	0	0	0	0	0	0	0	0	0	0	0
Tr_Phe1_st_b	0	0	0	0	0	0	0	0	0	0	0	0	0	0
Tr_Pro1_st_b	0	0	0	0	0	0	0	0	0	0	0	0	0	0
Tr_Ser1_st_b	0	0	0	0	0	0	0	0	0	0	0	0	0	0
Tr_Thr1_st_b	0	0	0	0	0	0	0	0	0	0	0	0	0	0
Tr_Trp1_st_b	0	0	0	0	0	0	0	0	0	0	0	0	0	0
Tr_Tyr1_st_b	0	0	0	0	0	0	0	0	0	0	0	0	0	0
Tr_Val1_st_b	0	0	0	0	0	0	0	0	0	0	0	0	0	0
Im_CO2_st_b	0	0	0	0	0	0	0	0	0	0	0	0	0	0
Ex_O2_st_b	0.0382146	0.0329002	0.0329002	0.0329002	0.0156992	0.0138121	0.0103471	0.00722	0.0137	0.0170743	0.0170743	0.0170743	0.0170743	0.0170743
ATPase_h_rt_b	0	0	0	0	0	0	0	0	0	0	0	0	0	0
PGAK_h_rt_b	0.019353	0.019353	0.019353	0.019353	0.019353	0.019353	0.019353	0.019353	0.019353	0.019353	0.019353	0.019353	0.019353	0.019353
TPI_h_rt_b	0	0.0221493	0.0221493	0.0221493	0	0.0221493	0.0110747	0.0110747	0.357589	0	0.340389	0	0.325267	0.325267
FBPA_h_rt_b	0	0	0	0	0	0	0.0110747	0.0110747	0.357589	0.341992	0.340389	0.325728	0.325267	0.325267
FTK_h_rt_b	0	0	0	0	0	0	0	0	0	0	0	0	0	0
STK_h_rt_b	0	0	0	0	0	0	0	0	0	0	0	0	0	0
Ru5PE_h_rt_b	0	0	0	0	0	0	0	0	0	0	0	0	0	0
R5PI_h_rt_b	0.00194167	0.00194167	0.00194167	0.00194167	0.00194167	0.00194167	0.00194167	0.00194167	0.00194167	0.00194167	0.00194167	0	0	0
PGI_h_rt_b	0.00559267	0.00559267	0.00559267	0.00559267	0.00559267	0.00559267	0.0166673	0.0166673	0.363182	0.347584	0.345982	0.335204	0.334743	0.334743
PGM_h_rt_b	0	0	0	0	0	0	0	0	0	0	0	0	0	0
TPI_c_rt_b	0.388785	0.366635	0.366635	0.366635	0.388785	0.366635	0.37771	0.37771	0.0304565	0.372448	0.0304565	0.356185	0.0304565	0.0304565
FBPA_c_rt_b	0.388785	0.388785	0.388785	0.388785	0.388785	0.388785	0.37771	0.37771	0.0304565	0.0304565	0.0304565	0.0304565	0.0304565	0.0304565
F26BPPh_c_rt_b	0	0	0	0	0	0	0	0	0	0	0	0	0	0
PGI_c_rt_b	0.165506	0.165506	0.165506	0.165506	0.165506	0.165506	0.154431	0.154431	0	0	0	0	0	0
PGM_c_rt_b	0.001075	0.001075	0.001075	0.001075	0.001075	0.001075	0.001075	0.001075	0.001075	0.001075	0.001075	0.001075	0.001075	0.001075
UGPase_c_rt_b	0.001075	0.001075	0.001075	0.001075	0.001075	0.001075	0.001075	0.001075	0.001075	0.001075	0.001075	0.001075	0.001075	0.001075
SucS_c_rt_b	0	0	0	0	0	0	0	0	0	0	0	0	0	0
MalDH1_c_rt_b	0.0854498	0.0849673	0.0849673	0.0849673	0.0575312	0.0287826	0	0	0	0	0	0	0	0
PEPC2_c_rt_b	0	0	0	0	0	0	0	0	0	0	0	0	0	0
Enol_c_rt_b	0.75542	0.75542	0.75542	0.75542	0.75542	0.75542	0.75542	0.75542	0.753942	0.722747	0.719542	0.69022	0.689298	0.689298
PGAM_c_rt_b	0.75542	0.75542	0.75542	0.75542	0.75542	0.75542	0.75542	0.75542	0.753942	0.722747	0.719542	0.69022	0.689298	0.689298
PGAK_c_rt_b	0.75542	0.75542	0.75542	0.75542	0.75542	0.75542	0.75542	0.75542	0.753942	0.722747	0.719542	0.69022	0.689298	0.689298
GAPDH2_c_rt_b	0	0	0	0	0	0	0	0	0	0	0	0	0	0
GAPDH2_h_rt_b	0	0	0	0	0	0	0	0	0	0	0	0	0	0
PGAM_h_rt_b	0	0	0	0	0	0	0	0	0	0	0	0	0	0
Enol_h_rt_b	0	0	0	0	0	0	0	0	0	0	0	0	0	0
MalDH1_m_rt_b	0	0	0	0	0	0	0	0	0	0	0	0	0	0
cplx5_m_rt_b	0	0	0	0	0	0	0	0	0	0	0	0	0	0
GlyHMT_m_rt_b	0	0	0	0	0	0	0	0	0	0	0	0	0	0
MalDH1_p_rt_b	0	0	0	0	0	0	0	0	0	0	0	0	0	0
6PGDHNAD_h_rt_b	0.0042	0.0042	0.0042	0.0042	0.0042	0.0042	0.0042	0.0042	0.0042	0.0042	0.0042	0.0042	0.0042	0.0042
6PGDHNADP_h_rt_b	0	0	0	0	0	0	0	0	0	0	0	0	0	0
TA_h_rt_b	0.00279633	0.00279633	0.00279633	0.00279633	0.00279633	0.00279633	0.00279633	0.00279633	0.00279633	0.00279633	0.00279633	0.004738	0.004738	0.004738
PyrPiDK_h_rt_b	0.042851	0.042851	0.042851	0.042851	0.042851	0.042851	0.042851	0.042851	0.042851	0.0116557	0.008451	0.008451	0.008451	0.008451
MalDH1_h_rt_b	0	0	0	0	0	0	0	0	0	0	0	0	0	0
PPIF6PK_c_rt_b	0	0	0	0	0	0	0	0	0	0	0	0	0	0
ForDH_h_rt_b	0	0	0	0	0	0	0	0	0	0	0	0	0	0
NO3R2_c_rt_b	0.681237	0.68172	0.68172	0.68172	0.709056	0.737804	0.766507	0.766507	0.765109	0.734074	0.730869	0.701547	0.700625	0.700625
AlaTA_h_rt_b	0	0	0	0	0	0	0	0	0	0	0	0	0	0
AlaTA_m_rt_b	0	0	0	0	0	0	0	0	0	0	0	0	0	0
AlaTA_p_rt_b	0	0	0	0	0	0	0	0	0	0	0	0	0	0
OrnCMT_h_rt_b	0	0	0	0	0	0	0	0	0	0	0	0	0	0
AspAT_c_rt_b	0.0531408	0	0	0	0	0	0	0	0	0	0	0	0	0
AspAT_h_rt_b	0	0	0	0	0	0	0	0	0	0	0	0	0	0
AspAT_m_rt_b	0	0	0	0	0	0	0	0	0	0	0	0	0	0
AspAT_p_rt_b	0	0.0531408	0.0531408	0.0531408	0.0394779	0.0279996	0.0252509	0.0367815	0.0289319	0.0508094	0.215228	0.261228	0.262047	0.262047
GluSNADP_h_rt_b	0	0	0	0	0	0	0	0	0	0	0	0	0	0
GluDH3NADP_c_rt_b	0.748907	0.749148	0.749148	0.749148	0.755835	0.76447	0.763558	0.793379	0.778689	0.726462	0.714876	0.667177	0.666255	0.666255
GluDH1NADP_m_rt_b	6e-05	6e-05	6e-05	6e-05	0.00016	0.00016	0.00024	0.00024	0.00016	0	0	0	0	0
GABATA1_m_rt_b	0	0	0	0	0	0	0	0	0	0	0	0	0	0
KARI1_h_rt_b	0	0	0	0	0	0	0	0	0	0	0	0	0	0
BAATA1_h_rt_b	0	0	0	0	0	0	0	0	0	0	0	0	0	0
KARI3_h_rt_b	0	0	0	0	0	0	0	0	0	0	0	0	0	0
BAATA2_h_rt_b	0	0	0	0	0	0	0	0	0	0	0	0	0	0
GlyHMT_c_rt_b	0.002472	0.002472	0.002472	0.002472	0.002472	0.002472	0.002472	0.002472	0.002472	0.002472	0.002472	0.002472	0.002472	0.002472
Cysase_c_rt_b	0	0	0	0	0	0	0	0	0	0	0	0	0	0
GPAT_h_rt_b	0	0	0	0	0	0	0	0	0	0	0	0	0	0
OrnAT_m_rt_b	0	0	0	0	0	0	0	0	0	0	0	0	0	0
PGADH_h_rt_b	0	0	0	0	0	0	0	0	0	0	0	0	0	0
BAATA3_h_rt_b	0	0	0	0	0	0	0	0	0	0	0	0	0	0
Tr_SO4_rt_b	0	0	0	0	0	0	0	0	0	0	0	0	0	0
Tr_NDT1_rt_b	0.0429523	0.0429523	0.0429522	0.0429522	0.0429522	0.0429523	0.0429522	0.0429522	0.0385198	0.0385198	0.0385198	0.0385198	0.0385198	0.0385197
Tr_NDT2_rt_b	0	0	0	0	0	0	0	0	0	0	0	0	0	0
Tr_TPT1_rt_b	0	0	0	0	0	0	0	0	0	0	0	0	0	0
Tr_TPT2_rt_b	0.0221493	0	0	0	0.0221493	0	0	0	0	0	0	0	0	0
Tr_TPT3_rt_b	0	0.0221493	0.0221493	0.0221493	0	0.0221493	0	0	0	0	0	0	0	0
Tr_DIC1_rt_b	0	0	0	0	0	0	0	0	0	0	0	0	0	0
Tr_DIC2_rt_b	0	0	0	0	0	0	0	0	0	0	0	0	0.0005701	0
Tr_DTC1A_rt_b	0	0	0	0	0	0	0	0	0	0	0	0	0	0
Tr_DTC1B_rt_b	0	0	0	0	0	0	0	0	0	0	0	0	0	0
Tr_DTC1C_rt_b	0	0	0	0	0	0	0	0	0	0	0	0	0	0
Tr_DTC2A_rt_b	0	0	0	0	0	0	0	0	0	0	0	0	0	0
Tr_DTC2B_rt_b	0	0	0	0	0	0	0	0	0	0	0	0	0	0
Tr_DTC2C_rt_b	0	0	0	0	0	0	0	0	0	0	0	0	0	0
Tr_DTC3A_rt_b	0	0	0	0	0	0	0	0	0	0	0	0.0011847	0	0
Tr_DTC3B_rt_b	0	0	0	0	0	0	0	0	0	0	0	0	0	0
Tr_DTC3C_rt_b	0.032309	0.0318265	0.0318265	0.0318265	0.0180533	0.000783	0	0	0	0.0338459	0.00711891	0.0243116	0.0254963	0.0254963
Tr_DTC4A_rt_b	0	0	0	0	0	0	0	0	0	0	0	0	0	0.0005701
Tr_DTC4B_rt_b	0	0	0	0	0	0	0	0	0	0	0	0	0	0
Tr_DTC4C_rt_b	0	0.00024125	0.00024125	0.00024125	0.00732783	0.015963	0.0190355	0.048857	0.0246737	0.0613496	0.198302	0.246194	0.245829	0.245829
Tr_BAT11_rt_b	0.032309	0.0320678	0.0320677	0.0320677	0.0253812	0.016746	0.0190355	0.0075305	0.00863729	0.0296683	0.0380499	0.0564273	0.0564273	0.0564273
Tr_BAT12_rt_b	0	0	0	0	0	0	0	0	0	0	0	0	0	0
Tr_BAT13_rt_b	0.032249	0.0320078	0.0320077	0.0320077	0.0252212	0.016586	0.0187955	0.048617	0.0245137	0.0351086	0	0	0	0
Tr_BAT14_rt_b	0	0	0	0	0	0	0	0	0	0	0	0	0	0
Tr_BAT15_rt_b	0	0	0	0	0	0	0	0	0	0	0	0	0	0
Tr_O2h_rt_b	0	0	0	0	0	0	0	0	0	0	0	0	0	0
Tr_O2m_rt_b	0	0	0	0	0	0	0	0	0	0	0	0	0	0
Tr_O2p_rt_b	0	0	0	0	0	0	0	0	0	0	0	0	0	0
Tr_CO2h_rt_b	0	0	0	0	0	0	0	0	0	0	0	0	0	0
Tr_CO2m_rt_b	0.0309807	0.0309808	0.0309808	0.0309807	0.0242942	0.016746	0.0190355	0.0075305	0.00863729	0.0296683	0.0380499	0.0564273	0.0564273	0.0564273
Tr_H2Oh_rt_b	0.000466	0.000466	0.000466	0.000466	0.000466	0.000466	0.000466	0.000466	0.000466	0.0160636	0.017666	0.017666	0.017666	0.017666
Tr_H2Om_rt_b	0.001147	0.001147	0.001147	0.001147	0.001247	0.001247	0.001327	0.001327	0.001247	0.027328	0.199389	0.277788	0.2783	0.2783
Tr_H2Op_rt_b	0	0	0	0	0	0	0	0	0	0	0	0	0	0
Tr_Hp_rt_b	0	0	0	0	0	0	0	0	0	0	0	0	0	0
Tr_NH41_rt_b	0	0	0	0	0	0	0	0	0	0	0	0	0	0
Tr_NH42_rt_b	0	0	0	0	0	0	0	0	0	0	0	0	0	0
Tr_H2S1_rt_b	0	0	0	0	0	0	0	0	0	0	0	0	0	0
Tr_H2S2_rt_b	0	0	0	0	0	0	0	0	0	0	0	0	0	0
Tr_AC1_rt_b	0	0	0	0	0	0	0	0	0	0	0	0	0	0
Tr_AC2_rt_b	0	0	0	0	0	0	0	0	0	0	0	0	0	0
Tr_Pyr1_rt_b	0.100942	0.100942	0.100942	0.100942	0.100942	0.100942	0.112017	0.112017	0.460009	0.444412	0.442809	0.428148	0.427687	0.427687
Tr_Pyr2_rt_b	0	0	0	0	0	0	0	0	0	0	0	0	0	0
Tr_Pyr3_rt_b	0	0	0	0	0	0	0	0	0	0	0	0	0	0
Tr_GCA2_rt_b	0	0	0	0	0	0	0	0	0	0	0	0	0	0
Tr_GCEA2_rt_b	0	0	0	0	0	0	0	0	0	0	0	0	0	0
Tr_Mal_rt_b	0	0	0	0	0	0	0	0	0	0	0	0	0	0
Tr_OAA_rt_b	0	0.0531408	0.0531408	0.0531408	0.0394779	0.0279996	0.0252509	0.0367815	0.0289319	0.0508094	0.215228	0.261228	0.262047	0.262047
Tr_KG_rt_b	0.746115	0.693215	0.693215	0.693215	0.713565	0.733678	0.73524	0.75353	0.740479	0.666376	0.49037	0.396671	0.39493	0.39493
Tr_Ala1_rt_b	0.746115	0.746356	0.746356	0.746356	0.753043	0.761678	0.76049	0.790312	0.769411	0.717185	0.705599	0.657899	0.656977	0.656977
Tr_Arg1_rt_b	0	0	0	0	0	0	0	0	0	0	0	0	0	0
Tr_Asn1_rt_b	0	0	0	0	0	0	0	0	0	0	0	0	0	0
Tr_Asp_rt_b	0	0	0	0	0	0	0	0	0	0	0	0	0	0
Tr_Cys_rt_b	0	0	0	0	0	0	0	0	0	0	0	0	0	0
Tr_Glu1_rt_b	0	0	0	0	0	0	0	0	0	0	0	0	0	0
Tr_Gln_rt_b	0	0	0	0	0	0	0	0	0	0	0	0	0	0
Tr_Gly_rt_b	0	0	0	0	0	0	0	0	0	0	0	0	0	0
Tr_His1_rt_b	0	0	0	0	0	0	0	0	0	0	0	0	0	0
Tr_Ile1_rt_b	0	0	0	0	0	0	0	0	0	0	0	0	0	0
Tr_Leu1_rt_b	0	0	0	0	0	0	0	0	0	0	0	0	0	0
Tr_Lys1_rt_b	0	0	0	0	0	0	0	0	0	0	0	0	0	0
Tr_Met1_rt_b	0	0	0	0	0	0	0	0	0	0	0	0	0	0
Tr_Phe1_rt_b	0	0	0	0	0	0	0	0	0	0	0	0	0	0
Tr_Pro1_rt_b	0	0	0	0	0	0	0	0	0	0	0	0	0	0
Tr_Ser1_rt_b	0	0	0	0	0	0	0	0	0	0	0	0	0	0
Tr_Thr1_rt_b	0	0	0	0	0	0	0	0	0	0	0	0	0	0
Tr_Trp1_rt_b	0	0	0	0	0	0	0	0	0	0	0	0	0	0
Tr_Tyr1_rt_b	0	0	0	0	0	0	0	0	0	0	0	0	0	0
Tr_Val1_rt_b	0	0	0	0	0	0	0	0	0	0	0	0	0	0
Si_H_rt_b	1.38873	1.38825	1.38825	1.38825	1.37	1.35131	0.361402	0	0	0	0.269468	0.363359	0.364383	0.364383
Im_CO2_rt_b	0	0	0	0	0	0	0	0	0	0	0	0	0	0
Ex_O2_rt_b	0.0570694	0.0567075	0.0567075	0.0567075	0.0433843	0.0266575	0.0326955	0.062517	0.0336937	0.098273	0.307893	0.388919	0.389226	0.389226
Im_H2O_rt_b	2.73724	2.74492	2.74492	2.74492	2.75819	2.75426	3.86132	4.35591	4.31813	4.31682	4.15246	4.10952	4.11104	4.11104
Im_Pi_rt_b	0	0	0	0	0	0	0	0	0	0	0	0	0	0
Im_NO3_rt_b	0	0	0	0	0	0	0	0	0	0	0	0	0	0
Im_SO4_rt_b	0	0	0	0	0	0	0	0	0	0	0	0	0	0
Sit_H_lf_cpls_b	0	0	0	0	0	0	0	0	0	0	0	0	0	0
Imt_H2O_lf_cpls_b	0	0	0	0	0	0	0	0	0	0	0	0	0	0
Imt_Pi_lf_cpls_b	0	0	0	0	0	0	0	0	0	0	0	0	0	0
Imt_NO3_lf_cpls_b	0	0	0	0	0	0	0	0	0	0	0	0	0	0
Imt_SO4_lf_cpls_b	0	0	0	0	0	0	0	0	0	0	0	0	0	0
Imt_H2S_lf_cpls_b	0	0	0	0	0	0	0	0	0	0	0	0	0	0
Ext_Ala_c_lf_cpls_b	0.246233	0.246233	0.246233	0.246233	0.246233	0.246233	0.246233	0.24654	0.24654	0.24654	0.24654	0.24654	0.24654	0.24654
Ext_Arg_c_lf_cpls_b	0	0	0	0	0	0	0	0	0	0	0	0	0	0
Ext_Asn_c_lf_cpls_b	0	0	0	0	0	0	0	0	0	0	0	0	0	0
Ext_Asp_c_lf_cpls_b	0	0	0	0	0	0	0	0	0	0	0	0	0	0
Ext_Cys_c_lf_cpls_b	0	0	0	0	0	0	0	0	0	0	0	0	0	0
Ext_Gln_c_lf_cpls_b	0	0	0	0	0	0	0	0	0	0	0	0	0	0
Ext_Glu_c_lf_cpls_b	0.216686	0.216686	0.216686	0.216686	0.223763	0.227693	0.227773	0.202142	0.188462	0.180422	0.180422	0.180422	0.180422	0.180422
Ext_Gly_c_lf_cpls_b	0	0	0	0	0	0	0	0	0	0	0	0	0	0
Ext_His_c_lf_cpls_b	0	0	0	0	0	0	0	0	0	0	0	0	0	0
Ext_Ile_c_lf_cpls_b	0	0	0	0	0	0	0	0	0	0	0	0	0	0
Ext_Leu_c_lf_cpls_b	0	0	0	0	0	0	0	0	0	0	0	0	0	0
Ext_Lys_c_lf_cpls_b	0	0	0	0	0	0	0	0	0	0	0	0	0	0
Ext_Met_c_lf_cpls_b	0	0	0	0	0	0	0	0	0	0	0	0	0	0
Ext_Phe_c_lf_cpls_b	0	0	0	0	0	0	0	0	0	0	0	0	0	0
Ext_Pro_c_lf_cpls_b	0.0001	0.0001	0.0001	0.0001	0	0	0	0	0	0.0001	0.0001	0.0001	0.0001	0.0001
Ext_Ser_c_lf_cpls_b	0	0	0	0	0.00668658	0.0142347	0.0142348	0.01116	0.03362	0.0375452	0.0375452	0.0375452	0.0375452	0.0375452
Ext_Thr_c_lf_cpls_b	0	0	0	0	0	0	0	0	0	0	0	0	0	0
Ext_Trp_c_lf_cpls_b	0	0	0	0	0	0	0	0	0	0	0	0	0	0
Ext_Tyr_c_lf_cpls_b	0.0003	0.0003	0.0003	0.0003	0	0	0	0	0.00174	0.00174	0.00174	0.00174	0.00174	0.00174
Ext_Val_c_lf_cpls_b	0	0	0	0	0	0	0	0	0	0	0	0	0	0
Ext_Suc_lf_cpls_b	0	0	0	0	0	0	0	0	0	0	0	0	0	0
Sit_H_st_cpsr_b	0	0	0	0	0	0	0	0	0	0	0	0	0	0
Imt_H2O_st_cpsr_b	0	0	0	0	0	0	0	0	0	0	0	0	0	0
Imt_Pi_st_cpsr_b	0	0	0	0	0	0	0	0	0	0	0	0	0	0
Imt_NO3_st_cpsr_b	0	0	0	0	0	0	0	0	0	0	0	0	0	0
Imt_SO4_st_cpsr_b	0	0	0	0	0	0	0	0	0	0	0	0	0	0
Imt_H2S_st_cpsr_b	0	0	0	0	0	0	0	0	0	0	0	0	0	0
Ext_Ala_c_st_cpsr_b	0	0	0	0	0	0	0	0	0	0	0	0	0	0
Ext_Arg_c_st_cpsr_b	0	0	0	0	0	0	0	0	0	0	0	0	0	0
Ext_Asn_c_st_cpsr_b	0.0048	0.0048	0.0048	0.0048	0.0048	0.0048	0.0048	0.0048	0.0048	0.0048	0.0048	0.0048	0.0048	0.0048
Ext_Asp_c_st_cpsr_b	0	0	0	0	0	0	0	0	0	0	0	0	0	0
Ext_Cys_c_st_cpsr_b	0	0	0	0	0	0	0	0	0	0	0	0	0	0
Ext_Gln_c_st_cpsr_b	0	0	0	0	0	0	0	0	0	0	0	0	0	0
Ext_Glu_c_st_cpsr_b	0	0	0	0	0	0	0	0	0	0	0	0	0	0
Ext_Gly_c_st_cpsr_b	0	0	0	0	0	0	0	0	0	0	0	0	0	0
Ext_His_c_st_cpsr_b	0	0	0	0	0	0	0	0	0	0	0	0	0	0
Ext_Ile_c_st_cpsr_b	0	0	0	0	0	0	0	0	0	0	0	0	0	0
Ext_Leu_c_st_cpsr_b	0	0	0	0	0	0	0	0	0	0	0	0	0	0
Ext_Lys_c_st_cpsr_b	0	0	0	0	0	0	0	0	0	0	0	0	0	0
Ext_Met_c_st_cpsr_b	0	0	0	0	0	0	0	0	0	0	0	0	0	0
Ext_Phe_c_st_cpsr_b	0	0	0	0	0	0	0	0	0	0	0	0	0	0
Ext_Pro_c_st_cpsr_b	0	0	0	0	0	0	8e-05	8e-05	0	0	0	0	0	0
Ext_Ser_c_st_cpsr_b	0	0	0	0	0	0	0	0	0	0	0	0	0	0
Ext_Thr_c_st_cpsr_b	0	0	0	0	0	0	0	0	0	0	0	0	0	0
Ext_Trp_c_st_cpsr_b	0	0	0	0	0	0	0	0	0	0	0	0	0	0
Ext_Tyr_c_st_cpsr_b	0	0	0	0	0	0	0.00274	0.00274	0	0	0	0	0	0
Ext_Val_c_st_cpsr_b	0	0	0	0	0	0	0	0	0	0	0	0	0	0
Ext_Suc_st_cpsr_b	0	0	0	0	0	0	0	0	0	0	0	0	0	0
Sit_H_lf_cpsr_b	0	0	0	0	0	0	0	0	0	0	0	0	0	0
Imt_H2O_lf_cpsr_b	0	0	0	0	0	0	0	0	0	0	0	0	0	0
Imt_Pi_lf_cpsr_b	0	0	0	0	0	0	0	0	0	0	0	0	0	0
Imt_NO3_lf_cpsr_b	0	0	0	0	0	0	0	0	0	0	0	0	0	0
Imt_SO4_lf_cpsr_b	0	0	0	0	0	0	0	0	0	0	0	0	0	0
Imt_H2S_lf_cpsr_b	0	0	0	0	0	0	0	0	0	0	0	0	0	0
Ext_Ala_c_lf_cpsr_b	0.777768	0.777768	0.777768	0.777768	0.777768	0.777768	0.77887	0.797186	0.777392	0.746197	0.742992	0.71367	0.712748	0.712748
Ext_Arg_c_lf_cpsr_b	0	0	0	0	0	0	0	0	0	0	0	0	0	0
Ext_Asn_c_lf_cpsr_b	0.00582	0.00582	0.00582	0.00582	0.00582	0.00582	0.00582	0.00582	0.00582	0.00582	0.00582	0.00582	0.00582	0.00582
Ext_Asp_c_lf_cpsr_b	0	0	0	0	0	0	0	0	0	0	0	0	0	0
Ext_Cys_c_lf_cpsr_b	0	0	0	0	0	0	0	0	0	0	0	0	0	0
Ext_Gln_c_lf_cpsr_b	0	0	0	0	0	0	0	0	0	0	0	0	0	0
Ext_Glu_c_lf_cpsr_b	0.841328	0.841328	0.841328	0.841328	0.834252	0.830322	0.825754	0.84879	0.844946	0.788516	0.769288	0.719696	0.719389	0.719389
Ext_Gly_c_lf_cpsr_b	0	0	0	0	0	0	0	0	0	0	0	0	0	0
Ext_His_c_lf_cpsr_b	0	0	0	0	0	0	0	0	0	0	0	0	0	0
Ext_Ile_c_lf_cpsr_b	0	0	0	0	0	0	0	0	0	0	0	0	0	0
Ext_Leu_c_lf_cpsr_b	0	0	0	0	0	0	0	0	0	0	0	0	0	0
Ext_Lys_c_lf_cpsr_b	0	0	0	0	0	0	0	0	0	0	0	0	0	0
Ext_Met_c_lf_cpsr_b	0	0	0	0	0	0	0	0	0	0	0	0	0	0
Ext_Phe_c_lf_cpsr_b	0	0	0	0	0	0	0	0	0	0	0	0	0	0
Ext_Pro_c_lf_cpsr_b	0	0	0	0	0.0001	0.0001	0.0001	0.0001	0.0001	0	0	0	0	0
Ext_Ser_c_lf_cpsr_b	0.0269332	0.0269332	0.0269332	0.0269332	0.0202467	0.0126985	0.0141615	0	0.00376329	0.0247943	0.0331759	0.0515533	0.0515533	0.0515533
Ext_Thr_c_lf_cpsr_b	0	0	0	0	0	0	0	0	0	0	0	0	0	0
Ext_Trp_c_lf_cpsr_b	0	0	0	0	0	0	0	0	0	0	0	0	0	0
Ext_Tyr_c_lf_cpsr_b	0	0	0	0	0.0003	0.0003	0.00174	0.00174	0	0	0	0	0	0
Ext_Val_c_lf_cpsr_b	0	0	0	0	0	0	0	0	0	0	0	0	0	0
Ext_Suc_lf_cpsr_b	0	0	0	0	0	0	0	0	0	0	0	0	0	0
Tr_Asp_c_m_lf_b	0	0	0	0	0	0	0	0	0	0	0	0	0	0
Tr_Asp_c_m_st_b	0	0	0	0	0	0	0	0	0	0	0	0	0	0
Tr_Asp_c_m_rt_b	0	0	0	0	0	0	0	0	0	0.026241	0.198302	0.246194	0.246399	0.246399
Lignin_1_lf_b	0	0	0	0	0	0	0	0	0	0	0	0	0	0
Lignin_2_lf_b	0	0	0	0	0	0	0	0	0	0	0	0	0	0
Lignin_4_lf_b	0	0	0	0	0	0	0	0	0	0	0	0	0	0
Lignin_5_lf_b	0	0	0	0	0	0	0	0	0	0	0	0	0	0
Lignin_8_lf_b	0	0	0	0	0	0	0	0	0	0	0	0	0	0
Lignin_9_lf_b	0	0	0	0	0	0	0	0	0	0	0	0	0	0
Lignin_10_lf_b	0	0	0	0	0	0	0	0	0	0	0	0	0	0
Lignin_11_lf_b	0	0	0	0	0	0	0	0	0	0	0	0	0	0
Lignin_12_lf_b	0.0004	0.0004	0.0004	0.0004	0.0004	0.0004	0.0004	0.0004	0.0004	0.0004	0.0004	0.0004	0.0004	0.0004
Lignin_14_lf_b	0	0	0	0	0	0	0	0	0	0	0	0	0	0
Lignin_15_lf_b	0	0	0	0	0	0	0	0	0	0	0	0	0	0
Lignin_16_lf_b	0	0	0	0	0	0	0	0	0	0	0	0	0	0
Lignin_17_lf_b	0	0	0	0	0	0	0	0	0	0	0	0	0	0
Lignin_18_lf_b	0	0	0	0	0	0	0	0	0	0	0	0	0	0
Lignin_20_lf_b	0	0	0	0	0	0	0	0	0	0	0	0	0	0
Lignin_21_lf_b	0	0	0	0	0	0	0	0	0	0	0	0	0	0
Lignin_22_lf_b	0	0	0	0	0	0	0	0	0	0	0	0	0	0
Lignin_23_lf_b	0.00048	0.00048	0.00048	0.00048	0.00048	0.00048	0.00048	0.00048	0.00048	0.00048	0.00048	0.00048	0.00048	0.00048
Lignin_24_lf_b	0	0	0	0	0	0	0	0	0	0	0	0	0	0
Lignin_27_lf_b	0	0	0	0	0	0	0	0	0	0	0	0	0	0
Lignin_1_st_b	0	0	0	0	0	0	0	0	0	0	0	0	0	0
Lignin_2_st_b	0.00055	0.00055	0.00055	0.00055	0.00025	0.00025	0	0	0.00399	0.00732	0.00732	0.00732	0.00732	0.00732
Lignin_4_st_b	0	0	0	0	0	0	0	0	0	0	0	0	0	0
Lignin_5_st_b	0	0	0	0	0	0	0	0	0	0	0	0	0	0
Lignin_8_st_b	0	0	0	0	0	0	0	0	0	0	0	0	0	0
Lignin_9_st_b	0	0	0	0	0	0	0	0	0	0	0	0	0	0
Lignin_10_st_b	0	0	0	0	0	0	0	0	0	0	0	0	0	0
Lignin_11_st_b	0	0	0	0	0	0	0	0	0	0	0	0	0	0
Lignin_12_st_b	0.00069	0.00069	0.00069	0.00069	0.00069	0.00069	0.00069	0.00069	0.00069	0.00069	0.00069	0.00069	0.00069	0.00069
Lignin_14_st_b	0	0	0	0	0	0	0	0	0	0	0	0	0	0
Lignin_15_st_b	0	0	0	0	0	0	0	0	0	0	0	0	0	0
Lignin_16_st_b	0	0	0	0	0	0	0	0	0	0	0	0	0	0
Lignin_17_st_b	0	0	0	0	0	0	0	0	0	0	0	0	0	0
Lignin_18_st_b	0	0	0	0	0	0	0	0	0	0	0	0	0	0
Lignin_20_st_b	0	0	0	0	0	0	0	0	0	0	0	0	0	0
Lignin_21_st_b	0	0	0	0	0	0	0	0	0	0	0	0	0	0
Lignin_22_st_b	0	0	0	0	0	0	0	0	0	0	0	0	0	0
Lignin_23_st_b	0.00083	0.00083	0.00083	0.00083	0.00083	0.00083	0.00083	0.00083	0.00083	0.00083	0.00083	0.00083	0.00083	0.00083
Lignin_24_st_b	0	0	0	0	0	0	0	0	0	0	0	0	0	0
Lignin_27_st_b	0	0	0	0	0	0	0	0	0	0	0	0	0	0
Lignin_1_rt_b	0	0	0	0	0	0	0	0	0	0	0	0	0	0
Lignin_2_rt_b	0.0002	0.0002	0.0002	0.0002	0.0005	0.0005	0.00468	0.00468	0	0	0	0	0	0
Lignin_4_rt_b	0	0	0	0	0	0	0	0	0	0	0	0	0	0
Lignin_5_rt_b	0	0	0	0	0	0	0	0	0	0	0	0	0	0
Lignin_8_rt_b	0	0	0	0	0	0	0	0	0	0	0	0	0	0
Lignin_9_rt_b	0	0	0	0	0	0	0	0	0	0	0	0	0	0
Lignin_10_rt_b	0	0	0	0	0	0	0	0	0	0	0	0	0	0
Lignin_11_rt_b	0	0	0	0	0	0	0	0	0	0	0	0	0	0
Lignin_12_rt_b	0.00062	0.00062	0.00062	0.00062	0.00062	0.00062	0.00062	0.00062	0.00062	0.00062	0.00062	0.00062	0.00062	0.00062
Lignin_14_rt_b	0	0	0	0	0	0	0	0	0	0	0	0	0	0
Lignin_15_rt_b	0	0	0	0	0	0	0	0	0	0	0	0	0	0
Lignin_16_rt_b	0	0	0	0	0	0	0	0	0	0	0	0	0	0
Lignin_17_rt_b	0	0	0	0	0	0	0	0	0	0	0	0	0	0
Lignin_18_rt_b	0	0	0	0	0	0	0	0	0	0	0	0	0	0
Lignin_20_rt_b	0	0	0	0	0	0	0	0	0	0	0	0	0	0
Lignin_21_rt_b	0	0	0	0	0	0	0	0	0	0	0	0	0	0
Lignin_22_rt_b	0	0	0	0	0	0	0	0	0	0	0	0	0	0
Lignin_23_rt_b	0.00074	0.00074	0.00074	0.00074	0.00074	0.00074	0.00074	0.00074	0.00074	0.00074	0.00074	0.00074	0.00074	0.00074
Lignin_24_rt_b	0	0	0	0	0	0	0	0	0	0	0	0	0	0
Lignin_27_rt_b	0	0	0	0	0	0	0	0	0	0	0	0	0	0
Cyto_Transaldolase_lf_b	0	0	0	0	0	0	0	0	0	0	0	0	0	0
Cyto_Transketolase1_lf_b	0	0	0	0	0	0	0	0	0	0	0	0	0	0
Cyto_Transketolase2_lf_b	0	0	0	0	0	0	0	0	0	0	0	0	0	0
G6PDH_c_lf_b	0	0	0	0	0	0	0	0	0	0	0	0	0	0
6PGL_c_lf_b	0	0	0	0	0	0	0	0	0	0	0	0	0	0
Cyto_pentose_isomerase_lf_b	0	0	0	0	0	0	0	0	0	0	0	0	0	0
Cyto_pentose_epimerase_lf_b	0	0	0	0	0	0	0	0	0	0	0	0	0	0
XPT_lf_b	0	0	0	0	0	0	0	0	0	0	0	0	0	0
Cyto_Transaldolase_st_b	0	0	0	0	0	0	0	0	0	0	0	0	0	0
Cyto_Transketolase2_st_b	0	0	0	0	0	0	0	0	0	0	0	0	0	0
G6PDH_c_st_b	0	0	0	0	0	0	0	0	0	0	0	0	0	0
6PGL_c_st_b	0	0	0	0	0	0	0	0	0	0	0	0	0	0
Cyto_pentose_isomerase_st_b	0	0	0	0	0	0	0	0	0	0	0	0	0	0
Cyto_pentose_epimerase_st_b	0	0	0	0	0	0	0	0	0	0	0	0	0	0
XPT_st_b	0	0	0	0	0	0	0	0	0	0	0	0	0	0
Cyto_Transaldolase_rt_b	0	0	0	0	0	0	0	0	0	0	0	0	0	0
Cyto_Transketolase2_rt_b	0	0	0	0	0	0	0	0	0	0	0	0.00194167	0.00194167	0.00194167
G6PDH_c_rt_b	0	0	0	0	0	0	0	0	0	0	0	0	0	0
6PGL_c_rt_b	0	0	0	0	0	0	0	0	0	0	0	0	0	0
Cyto_pentose_isomerase_rt_b	0	0	0	0	0	0	0	0	0	0	0	0	0	0
Cyto_pentose_epimerase_rt_b	0	0	0	0	0	0	0	0	0	0	0	0.00194167	0.00194167	0.00194167
XPT_rt_b	0	0	0	0	0	0	0	0	0	0	0	0.005825	0.005825	0.005825
NT_PGAK_h_lf_b	0.040967	0.040967	0.040967	0.040967	0.040967	0.040967	0.0424933	0.043367	0.043167	0.043167	0.043167	0.043167	0.043167	0.043167
NT_TPI_h_lf_b	0.23559	0.23559	0.23559	0.23559	0.23559	0.23559	0.236781	0.237449	0.240979	0.239702	0.239486	0.23836	0.238333	0.238333
NT_FBPA_h_lf_b	0.23559	0.23559	0.23559	0.23559	0.23559	0.23559	0.236781	0.237449	0.240979	0.239702	0.239486	0.23836	0.238333	0.238333
NT_FTK_h_lf_b	0	0	0	0	0	0	0	0	0	0	0	0	0	0
NT_STK_h_lf_b	0	0	0	0	0	0	0	0	0	0	0	0	0	0
NT_Ru5PE_h_lf_b	0	0	0	0	0	0	0	0	0	0	0	0	0	0
NT_R5PI_h_lf_b	0.000703667	0.000703667	0.000703667	0.000703667	0.000703667	0.000703667	0.000703667	0.000703667	0.000703667	0.000703667	0.000703667	0.000703667	0.000703667	0.000703667
NT_PGI_h_lf_b	0.238083	0.238083	0.238083	0.238083	0.238083	0.238083	0.239273	0.239941	0.243472	0.242195	0.241978	0.240852	0.240825	0.240825
NT_PGM_h_lf_b	0	0	0	0	0	0	0	0	0	0	0	0	0	0
NT_TPI_c_lf_b	0.003183	0.003183	0.003183	0.003183	0.003183	0.003183	0.003183	0.003183	0.003183	0.003183	0.003183	0.003183	0.003183	0.003183
NT_FBPA_c_lf_b	0.003183	0.003183	0.003183	0.003183	0.003183	0.003183	0.003183	0.003183	0.003183	0.003183	0.003183	0.003183	0.003183	0.003183
NT_F26BPPh_c_lf_b	0	0	0	0	0	0	0	0	0	0	0	0	0	0
NT_PGI_c_lf_b	0.003183	0.003183	0.003183	0.003183	0.003183	0.003183	0.003183	0.003183	0.003183	0.003183	0.003183	0.003183	0.003183	0.003183
NT_PGM_c_lf_b	0.000141	0.000141	0.000141	0.000141	0.000141	0.000141	0.000141	0.000141	0.000141	0.000141	0.000141	0.000141	0.000141	0.000141
NT_UGPase_c_lf_b	0.000141	0.000141	0.000141	0.000141	0.000141	0.000141	0.000141	0.000141	0.000141	0.000141	0.000141	0.000141	0.000141	0.000141
NT_SucS_c_lf_b	0	0	0	0	0	0	0	0	0	0	0	0	0	0
NT_MalDH1_c_lf_b	0.425184	0.425184	0.425184	0.425184	0.425184	0.425184	0.460191	0.461527	0.468787	0.466233	0.465801	0.463549	0.463495	0.463495
NT_PEPC2_c_lf_b	0	0	0	0	0	0	0	0	0.00755298	0.0153974	0.0160332	0.0235551	0.0238085	0.0238085
NT_Enol_c_lf_b	0.460011	0.460011	0.460011	0.460011	0.460011	0.460011	0.460866	0.461328	0.468389	0.465835	0.465402	0.46315	0.463096	0.463096
NT_PGAM_c_lf_b	0.460011	0.460011	0.460011	0.460011	0.460011	0.460011	0.460866	0.461328	0.468389	0.465835	0.465402	0.46315	0.463096	0.463096
NT_PGAK_c_lf_b	0.435333	0.435333	0.435333	0.435333	0.435333	0.435333	0.436188	0.43665	0.443911	0.441357	0.440924	0.438672	0.438618	0.438618
NT_GAPDH2_c_lf_b	0	0	0	0	0	0	0	0	0	0	0	0	0	0
NT_GAPDH2_h_lf_b	0	0	0	0	0	0	0	0	0	0	0	0	0	0
NT_PGAM_h_lf_b	0	0	0	0	0	0	0	0	0	0	0	0	0	0
NT_Enol_h_lf_b	0	0	0	0	0	0	0	0	0	0	0	0	0	0
NT_MalDH1_m_lf_b	0	0	0	0	0	0	0	0	0	0	0	0	0	0
NT_cplx5_m_lf_b	0	0	0	0	0	0	0	0	0	0	0	0	0	0
NT_GlyHMT_m_lf_b	0	0	0	0	0	0	0	0	0	0	0	0	0	0
NT_MalDH1_p_lf_b	0	0	0	0	0	0	0	0	0	0	0	0	0	0
NT_6PGDHNAD_h_lf_b	0.0178	0.0178	0.0178	0.0178	0.0178	0.0178	0.0193263	0.0202	0.0201	0.0201	0.0201	0.0201	0.0201	0.0201
NT_6PGDHNADP_h_lf_b	0	0	0	0	0	0	0	0	0	0	0	0	0	0
NT_TA_h_lf_b	0.00124633	0.00124633	0.00124633	0.00124633	0.00124633	0.00124633	0.00124633	0.00124633	0.00124633	0.00124633	0.00124633	0.00124633	0.00124633	0.00124633
NT_PyrPiDK_h_lf_b	0.018078	0.018078	0.018078	0.018078	0.018078	0.018078	0.0196043	0.020478	0.020478	0.020478	0.020478	0.020478	0.020478	0.020478
NT_MalDH1_h_lf_b	0	0	0	0	0	0	0	0	0	0	0	0	0	0
NT_PPIF6PK_c_lf_b	0	0	0	0	0	0	0	0	0	0	0	0	0	0
NT_ForDH_h_lf_b	0	0	0	0	0	0	0	0	0	0	0	0	0	0
NT_NO3R2_c_lf_b	0.0326255	0.0326255	0.0326255	0.0326255	0.0326255	0.0326255	0	0	0	0	0	0	0	0
NT_AlaTA_h_lf_b	0	0	0	0	0	0	0	0	0	0	0	0	0	0
NT_AlaTA_m_lf_b	0.34026	0.34026	0.34026	0.34026	0.34026	0.34026	0.340627	0.346835	0.340237	0.329838	0.32877	0.318996	0.318689	0.318689
NT_AlaTA_p_lf_b	0	0	0	0	0	0	0	0	0	0	0	0	0	0
NT_OrnCMT_h_lf_b	0	0	0	0	0	0	0	0	0	0	0	0	0	0
NT_AspAT_c_lf_b	0	0	0	0	0	0	0	0	0.426453	0.407736	0.403874	0	0	0.387667
NT_AspAT_h_lf_b	0	0	0	0	0	0	0	0	0	0	0	0	0	0
NT_AspAT_m_lf_b	0	0	0	0	0	0	0	0	0	0	0	0	0	0
NT_AspAT_p_lf_b	0	0	0	0	0	0	0	0	0	0	0	0	0	0
NT_GluSNADP_h_lf_b	0	0	0	0	0	0	0	0	0	0	0	0	0	0
NT_GluDH3NADP_c_lf_b	0.0146595	0.0146595	0.0146595	0.0146595	0.0146595	0.0146595	0.0146595	0.0146595	0.0172951	0.0256138	0.0284077	0.0345335	0.0345335	0.0345335
NT_GluDH1NADP_m_lf_b	6.66667e-05	6.66667e-05	6.66667e-05	6.66667e-05	6.66667e-05	6.66667e-05	6.66667e-05	0.346835	6.66667e-05	6.66667e-05	6.66667e-05	0.318996	6.66667e-05	6.66667e-05
NT_GABATA1_m_lf_b	0	0	0	0	0	0	0	0	0	0	0	0	0	0
NT_KARI1_h_lf_b	0	0	0	0	0	0	0	0	0	0	0	0	0	0
NT_BAATA1_h_lf_b	0	0	0	0	0	0	0	0	0	0	0	0	0	0
NT_KARI3_h_lf_b	0	0	0	0	0	0	0	0	0	0	0	0	0	0
NT_BAATA2_h_lf_b	0	0	0	0	0	0	0	0	0	0	0	0	0	0
NT_GlyHMT_c_lf_b	0.00162	0.00162	0.00162	0.00162	0.00162	0.00162	0.00162	0.00162	0.00162	0.00162	0.00162	0.00162	0.00162	0.00162
NT_Cysase_c_lf_b	0	0	0	0	0	0	0	0	0	0	0	0	0	0
NT_GPAT_h_lf_b	0	0	0	0	0	0	0	0	0	0	0	0	0	0
NT_OrnAT_m_lf_b	0	0	0	0	0	0	0	0	0	0	0	0	0	0
NT_PGADH_h_lf_b	0	0	0	0	0	0	0	0	0	0	0	0	0	0
NT_BAATA3_h_lf_b	0	0	0	0	0	0	0	0	0	0	0	0	0	0
NT_Tr_SO4_lf_b	0	0	0	0	0	0	0	0	0	0	0	0	0	0
NT_Tr_NDT1_lf_b	0	0	0	0	0	0	0	0	0	0	0	0	0	0
NT_Tr_NDT2_lf_b	0.002272	0.002272	0.002272	0.002272	0.002272	0.002272	0.002272	0.002272	0.002272	0.002272	0.002272	0.002272	0.002272	0.002272
NT_Tr_TPT1_lf_b	0	0	0	0	0	0	0	0	0	0	0	0	0	0
NT_Tr_TPT2_lf_b	0	0	0	0	0	0	0	0	0	0	0	0	0	0
NT_Tr_TPT3_lf_b	0	0	0	0	0	0	0	0	0	0	0	0	0	0
NT_Tr_DIC1_lf_b	0	0	0	0	0	0	0	0	0	0	0	0	0	0
NT_Tr_DIC2_lf_b	0	0	0	0	0	0	0	0	0	0	0	0	0	0
NT_Tr_DTC1A_lf_b	0	0	0	0	0	0	0	0	0	0	0	0	0	0
NT_Tr_DTC1B_lf_b	0	0	0	0	0	0	0	0	0	0	0	0	0	0
NT_Tr_DTC1C_lf_b	0	0	0	0	0	0	0	0	0	0	0	0	0	0
NT_Tr_DTC2A_lf_b	0	0	0	0	0	0	0	0	0	0	0	0	0	0
NT_Tr_DTC2B_lf_b	0	0	0	0	0	0	0	0	0	0	0	0	0	0
NT_Tr_DTC2C_lf_b	0	0	0	0	0	0	0	0	0	0	0	0	0	0
NT_Tr_DTC3A_lf_b	0.439843	0	0.439843	0.439843	0	0	0	0	0	0	0	0	0	0
NT_Tr_DTC3B_lf_b	0	0.439843	0	0	0	0.439843	0	0.429381	0	0	0	0	0	0
NT_Tr_DTC3C_lf_b	0	0	0	0	0.439843	0	0.978803	0.819271	0.821122	0.808644	0.804453	1.18324	1.18293	0.795264
NT_Tr_DTC4A_lf_b	0	0	0	0	0	0	0	0	0	0	0	0	0	0
NT_Tr_DTC4B_lf_b	0	0	0	0	0	0	0	0	0	0	0	0	0	0
NT_Tr_DTC4C_lf_b	0	0	0	0	0	0	0	0	0	0	0	0	0	0
NT_Tr_BAT11_lf_b	0	0	0	0	0	0	0	0	0	0	0	0	0	0
NT_Tr_BAT12_lf_b	0	0	0	0	0	0	0	0	0	0	0	0	0	0
NT_Tr_BAT13_lf_b	0	0	0	0	0	0	0.536032	0.804545	0.377307	0.375227	0.372105	0.760664	0.760664	0.372997
NT_Tr_BAT14_lf_b	0	0	0	0	0	0	0	0	0	0	0	0	0	0
NT_Tr_BAT15_lf_b	0	0	0	0	0	0	0	0	0	0	0	0	0	0
NT_Tr_O2h_lf_b	0	0	0	0	0	0	0	0	0	0	0	0	0	0
NT_Tr_O2m_lf_b	0	0	0	0	0	0	0	0	0	0	0	0	0	0
NT_Tr_O2p_lf_b	0	0	0	0	0	0	0	0	0	0	0	0	0	0
NT_Tr_CO2h_lf_b	0	0	0	0	0	0	0	0	0	0	0	0	0	0
NT_Tr_CO2m_lf_b	0.820206	0.820206	0.820206	0.820206	0.820206	0.820206	0.82039	0.820441	0.822292	0.809814	0.810471	0.797049	0.796434	0.796434
NT_Tr_H2Oh_lf_b	0	0	0	0	0	0	0	0	0	0	0	0	0	0
NT_Tr_H2Om_lf_b	1.28766	1.28766	1.28766	1.28766	1.28766	1.28766	1.28988	1.29082	1.28693	1.25296	1.24721	1.21725	1.21654	1.21654
NT_Tr_H2Op_lf_b	0	0	0	0	0	0	0	0	0	0	0	0	0	0
NT_Tr_Hp_lf_b	0	0	0	0	0	0	0	0	0	0	0	0	0	0
NT_Tr_NH41_lf_b	0	0	0	0	0	0	0	0	0	0	0	0	0	0
NT_Tr_NH42_lf_b	0.34026	0.34026	0.34026	0.34026	0.34026	0.34026	0.340627	0.346835	0.340237	0.329838	0.32877	0.318996	0.318689	0.318689
NT_Tr_H2S1_lf_b	0	0	0	0	0	0	0	0	0	0	0	0	0	0
NT_Tr_H2S2_lf_b	0	0	0	0	0	0	0	0	0	0	0	0	0	0
NT_Tr_AC1_lf_b	0	0	0	0	0	0	0	0	0	0	0	0	0	0
NT_Tr_AC2_lf_b	0	0	0	0	0	0	0	0	0	0	0	0	0	0
NT_Tr_Pyr1_lf_b	0.014678	0.014678	0.014678	0.014678	0.014678	0.014678	0.0131517	0.012278	0.012478	0.012478	0.012478	0.012478	0.012478	0.012478
NT_Tr_Pyr2_lf_b	0	0	0	0	0	0	0	0	0	0	0	0	0	0
NT_Tr_Pyr3_lf_b	0	0	0	0	0	0	0	0	0	0	0	0	0	0
NT_Tr_GCA2_lf_b	0	0	0	0	0	0	0	0	0	0	0	0	0	0
NT_Tr_GCEA2_lf_b	0	0	0	0	0	0	0	0	0	0	0	0	0	0
NT_Tr_Mal_lf_b	0	0	0	0	0	0	0	0	0	0	0	0	0	0
NT_Tr_OAA_lf_b	0	0	0	0	0	0	0	0	0	0	0	0	0	0
NT_Tr_KG_lf_b	0	0	0	0	0	0	0	0	0	0	0	0	0	0
NT_Tr_Ala1_lf_b	0	0	0	0	0	0	0	0	0	0	0	0	0	0
NT_Tr_Arg1_lf_b	0	0	0	0	0	0	0	0	0	0	0	0	0	0
NT_Tr_Asn1_lf_b	0	0	0	0	0	0	0	0	0	0	0	0	0	0
NT_Tr_Asp_lf_b	0	0	0	0	0	0	0	0	0	0	0	0	0	0
NT_Tr_Cys_lf_b	0	0	0	0	0	0	0	0	0	0	0	0	0	0
NT_Tr_Glu1_lf_b	0	0	0	0	0	0	0	0	0	0	0	0	0	0
NT_Tr_Gln_lf_b	0	0	0	0	0	0	0	0	0	0	0	0	0	0
NT_Tr_Gly_lf_b	0	0	0	0	0	0	0	0	0	0	0	0	0	0
NT_Tr_His1_lf_b	0	0	0	0	0	0	0	0	0	0	0	0	0	0
NT_Tr_Ile1_lf_b	0	0	0	0	0	0	0	0	0	0	0	0	0	0
NT_Tr_Leu1_lf_b	0	0	0	0	0	0	0	0	0	0	0	0	0	0
NT_Tr_Lys1_lf_b	0	0	0	0	0	0	0	0	0	0	0	0	0	0
NT_Tr_Met1_lf_b	0	0	0	0	0	0	0	0	0	0	0	0	0	0
NT_Tr_Phe1_lf_b	0	0	0	0	0	0	0	0	0	0	0	0	0	0
NT_Tr_Pro1_lf_b	0	0	0	0	0	0	0	0	0	0	0	0	0	0
NT_Tr_Ser1_lf_b	0	0	0	0	0	0	0	0	0	0	0	0	0	0
NT_Tr_Thr1_lf_b	0	0	0	0	0	0	0	0	0	0	0	0	0	0
NT_Tr_Trp1_lf_b	0	0	0	0	0	0	0	0	0	0	0	0	0	0
NT_Tr_Tyr1_lf_b	0	0	0	0	0	0	0	0	0	0	0	0	0	0
NT_Tr_Val1_lf_b	0	0	0	0	0	0	0	0	0	0	0	0	0	0
NT_Im_CO2_lf_b	0	0	0	0	0	0	0	0	0	0	0	0	0	0
NT_Ex_O2_lf_b	1.25627	1.25627	1.25627	1.25627	1.25627	1.25627	2.08248	2.4884	2.4814	2.42317	2.40846	2.36135	2.36074	2.36074
NT_PGAK_h_st_b	0.021372	0.021372	0.021372	0.021372	0.021372	0.021372	0.021372	0.021372	0.021372	0.021372	0.021372	0.021372	0.021372	0.021372
NT_TPI_h_st_b	0	0.023364	0.023364	0	0.023364	0	0.023364	0	0.023364	0.023364	0.023364	0	0	0
NT_FBPA_h_st_b	0	0	0	0	0	0	0	0	0	0	0	0	0	0
NT_FTK_h_st_b	0	0	0	0	0	0	0	0	0	0	0	0	0	0
NT_STK_h_st_b	0	0	0	0	0	0	0	0	0	0	0	0	0	0
NT_Ru5PE_h_st_b	0	0	0	0	0	0	0	0	0	0	0	0	0	0
NT_R5PI_h_st_b	0.00106	0.00106	0.00106	0.00106	0.00106	0.00106	0.00106	0.00106	0.00106	0.00106	0.00106	0.00106	0.00106	0.00106
NT_PGI_h_st_b	0.003984	0.003984	0.003984	0.003984	0.003984	0.003984	0.003984	0.003984	0.003984	0.003984	0.003984	0.003984	0.003984	0.003984
NT_PGM_h_st_b	0	0	0	0	0	0	0	0	0	0	0	0	0	0
NT_TPI_c_st_b	0.0609262	0.0375622	0.0375622	0.0609262	0.0443453	0.0740515	0.0506875	0.0740515	0.0506875	0.0506875	0.0506875	0.0740515	0.0740515	0.0740515
NT_FBPA_c_st_b	0.0609262	0.0609262	0.0609262	0.0609262	0.0677093	0.0740515	0.0740515	0.0740515	0.0740515	0.0740515	0.0740515	0.0740515	0.0740515	0.0740515
NT_F26BPPh_c_st_b	0	0	0	0	0	0	0	0	0	0	0	0	0	0
NT_PGI_c_st_b	0	0.0482348	0.0482348	0.0482348	0.0516264	0.0547975	0.0547975	0.0547975	0.0547975	0.0547975	0.0547975	0.0547975	0.0547975	0.0547975
NT_PGM_c_st_b	0.000111	0.000111	0.000111	0.000111	0.000111	0.000111	0.000111	0.000111	0.000111	0.000111	0.000111	0.000111	0.000111	0.000111
NT_UGPase_c_st_b	0.000111	0.000111	0.000111	0.000111	0.000111	0.000111	0.000111	0.000111	0.000111	0.000111	0.000111	0.000111	0.000111	0.000111
NT_SucS_c_st_b	0	0	0	0	0	0	0	0	0	0	0	0	0	0
NT_MalDH1_c_st_b	0.0393284	0.0440713	0.0440712	0.0440712	0.0735661	0.0937466	0.0961366	0.109699	0.118926	0.123049	0.123049	0.123049	0.123049	0.123049
NT_PEPC2_c_st_b	0	0	0	0	0	0	0	0	0	0	0	0	0	0
NT_Enol_c_st_b	0.0984883	0.0984883	0.0984883	0.0984883	0.112055	0.124739	0.124739	0.124739	0.124739	0.124739	0.124739	0.124739	0.124739	0.124739
NT_PGAM_c_st_b	0.0984883	0.0984883	0.0984883	0.0984883	0.112055	0.124739	0.124739	0.124739	0.124739	0.124739	0.124739	0.124739	0.124739	0.124739
NT_PGAK_c_st_b	0.0984883	0.0984883	0.0984883	0.0984883	0.112055	0.124739	0.124739	0.124739	0.124739	0.124739	0.124739	0.124739	0.124739	0.124739
NT_GAPDH2_c_st_b	0	0	0	0	0	0	0	0	0	0	0	0	0	0
NT_GAPDH2_h_st_b	0	0	0	0	0	0	0	0	0	0	0	0	0	0
NT_PGAM_h_st_b	0	0	0	0	0	0	0	0	0	0	0	0	0	0
NT_Enol_h_st_b	0	0	0	0	0	0	0	0	0	0	0	0	0	0
NT_MalDH1_m_st_b	0	0	0	0	0	0	0	0	0	0	0	0	0	0
NT_cplx5_m_st_b	0	0	0	0	0	0	0	0	0	0	0	0	0	0
NT_GlyHMT_m_st_b	0	0	0	0	0	0	0	0	0	0	0	0	0	0
NT_MalDH1_p_st_b	0	0	0	0	0	0	0	0	0	0	0	0	0	0
NT_6PGDHNAD_h_st_b	0.0063	0.0063	0.0063	0.0063	0.0063	0.0063	0.0063	0.0063	0.0063	0.0063	0.0063	0.0063	0.0063	0.0063
NT_6PGDHNADP_h_st_b	0	0	0	0	0	0	0	0	0	0	0	0	0	0
NT_TA_h_st_b	0.001992	0.001992	0.001992	0.001992	0.001992	0.001992	0.001992	0.001992	0.001992	0.001992	0.001992	0.001992	0.001992	0.001992
NT_PyrPiDK_h_st_b	0.006944	0.006944	0.006944	0.006944	0.006944	0.006944	0.006944	0.006944	0.006944	0.006944	0.006944	0.006944	0.006944	0.006944
NT_MalDH1_h_st_b	0	0	0	0	0	0	0	0	0	0	0	0	0	0
NT_PPIF6PK_c_st_b	0	0	0	0	0	0	0	0	0	0	0	0	0	0
NT_ForDH_h_st_b	0	0	0	0	0	0	0	0	0	0	0	0	0	0
NT_NO3R2_c_st_b	0.0707586	0.0660157	0.0660158	0.0660157	0.0501206	0.0426244	0.0402611	0.0266987	0.0175253	0.0134017	0.0134017	0.0134017	0.0134017	0.0134017
NT_AlaTA_h_st_b	0	0	0	0	0	0	0	0	0	0	0	0	0	0
NT_AlaTA_m_st_b	0	0	0	0	0	0	0	0	0	0	0	0	0	0
NT_AlaTA_p_st_b	0	0	0	0	0	0	0	0	0	0	0	0	0	0
NT_OrnCMT_h_st_b	0	0	0	0	0	0	0	0	0	0	0	0	0	0
NT_AspAT_c_st_b	0.0235613	0	0.0235612	0.0293918	0	0.0319417	0.0319417	0	0.0633097	0.0144179	0.0635397	0.0144179	0.0144179	0.0144179
NT_AspAT_h_st_b	0	0	0	0	0	0	0	0	0	0	0	0	0	0
NT_AspAT_m_st_b	0	0	0	0	0	0	0	0	0	0	0	0	0	0
NT_AspAT_p_st_b	0	0.0235612	0	0	0.0281156	0	0	0.017993	0	0	0	0	0	0
NT_GluSNADP_h_st_b	0	0	0	0	0	0	0	0	0	0	0	0	0	0
NT_GluDH3NADP_c_st_b	0.0590322	0.0590322	0.0590322	0.0590322	0.0568033	0.0542873	0.0542872	0.054905	0.0525983	0.0512583	0.0512583	0.0512583	0.0512583	0.0512583
NT_GluDH1NADP_m_st_b	0.000113333	0.000113333	0.000113333	0.000113333	8e-05	8e-05	5.33333e-05	5.33333e-05	0	0	0	0	0	0
NT_GABATA1_m_st_b	0	0	0	0	0	0	0	0	0	0	0	0	0	0
NT_KARI1_h_st_b	0	0	0	0	0	0	0	0	0	0	0	0	0	0
NT_BAATA1_h_st_b	0	0	0	0	0	0	0	0	0	0	0	0	0	0
NT_KARI3_h_st_b	0	0	0	0	0	0	0	0	0	0	0	0	0	0
NT_BAATA2_h_st_b	0	0	0	0	0	0	0	0	0	0	0	0	0	0
NT_GlyHMT_c_st_b	0.002787	0.002787	0.002787	0.002787	0.002787	0.002787	0.002787	0.002787	0.002787	0.002787	0.002787	0.002787	0.002787	0.002787
NT_Cysase_c_st_b	0	0	0	0	0	0	0	0	0	0	0	0	0	0
NT_GPAT_h_st_b	0	0	0	0	0	0	0	0	0	0	0	0	0	0
NT_OrnAT_m_st_b	0	0	0	0	0	0	0	0	0	0	0	0	0	0
NT_PGADH_h_st_b	0	0	0	0	0	0	0	0	0	0	0	0	0	0
NT_BAATA3_h_st_b	0	0	0	0	0	0	0	0	0	0	0	0	0	0
NT_Tr_SO4_st_b	0	0	0	0	0	0	0	0	0	0	0	0	0	0
NT_Tr_NDT1_st_b	0	0	0	0	0	0	0	0	0	0	0	0	0	0
NT_Tr_NDT2_st_b	0.003308	0.003308	0.003308	0.003308	0.003308	0.003308	0.003308	0.003308	0.003308	0.003308	0.003308	0.003308	0.003308	0.003308
NT_Tr_TPT1_st_b	0	0	0	0	0	0	0	0	0	0	0	0	0	0
NT_Tr_TPT2_st_b	0.023364	0	0	0.023364	0	0.023364	0	0.023364	0	0	0	0.023364	0.023364	0.023364
NT_Tr_TPT3_st_b	0	0.023364	0.023364	0	0.023364	0	0.023364	0	0.023364	0.023364	0.023364	0	0	0
NT_Tr_DIC1_st_b	0	0	0	0	0	0	0	0	0	0	0	0	0	0
NT_Tr_DIC2_st_b	0	0	0	0	0	0	0	0	0	0	0	0	0	0
NT_Tr_DTC1A_st_b	0	0	0	0	0	0	0	0	0	0	0	0	0	0
NT_Tr_DTC1B_st_b	0	0	0	0	0	0	0	0	0	0	0	0	0	0
NT_Tr_DTC1C_st_b	0	0	0	0	0	0	0	0	0	0	0	0	0	0
NT_Tr_DTC2A_st_b	0	0	0	0	0	0	0	0	0	0	0	0	0	0
NT_Tr_DTC2B_st_b	0	0	0	0	0	0	0	0	0	0	0	0	0	0
NT_Tr_DTC2C_st_b	0	0	0	0	0	0	0	0	0	0	0	0	0	0
NT_Tr_DTC3A_st_b	3.40417e-05	0	0.00583058	0	0	0	0.00736367	0	0	0.0491218	0	0	0	0.0491218
NT_Tr_DTC3B_st_b	0	0	0	0	0	0	0	0	0	0	0	0	0	0
NT_Tr_DTC3C_st_b	0.0157331	0.02051	0.0146794	0.0146794	0.0454506	0.0618049	0.0568312	0.091706	0.055616	0.0595095	0.0595095	0.108631	0.108631	0.0595095
NT_Tr_DTC4A_st_b	0	0	0	0	0	0	0	0	0	0	0	0	0	0
NT_Tr_DTC4B_st_b	0	0	0	0	0	0	0	0	0	0	0	0	0	0
NT_Tr_DTC4C_st_b	0	0	0	0	0	0	0	0	0	0	0	0	0	0
NT_Tr_BAT11_st_b	0.00451025	0.00451025	0.00451025	0.00451025	0.00673911	0.00925517	0.00925517	0.013527	0.0157937	0.0171021	0.0171021	0.0171021	0.0171021	0.0171021
NT_Tr_BAT12_st_b	0	0	0	0	0	0	0	0	0	0	0	0	0	0
NT_Tr_BAT13_st_b	0.00568321	0.0104261	0.0104261	0.0045955	0.0194714	0.0206254	0.0221021	0.0454437	0.00698033	0.0597973	0.0106755	0.0597973	0.0597973	0.0597973
NT_Tr_BAT14_st_b	0	0	0	0	0	0	0	0	0	0	0	0	0	0
NT_Tr_BAT15_st_b	0	0	0	0	0	0	0	0	0	0	0	0	0	0
NT_Tr_O2h_st_b	0	0	0	0	0	0	0	0	0	0	0	0	0	0
NT_Tr_O2m_st_b	0	0	0	0	0	0	0	0	0	0	0	0	0	0
NT_Tr_O2p_st_b	0	0	0	0	0	0	0	0	0	0	0	0	0	0
NT_Tr_CO2h_st_b	0	0	0	0	0	0	0	0	0	0	0	0	0	0
NT_Tr_CO2m_st_b	0.0443309	0.0443309	0.0443309	0.0443309	0.0601261	0.0753265	0.0753265	0.079496	0.0817627	0.0830711	0.0830711	0.0830711	0.0830711	0.0830711
NT_Tr_H2Oh_st_b	0.017164	0.017164	0.017164	0.017164	0.017164	0.017164	0.017164	0.017164	0.017164	0.017164	0.017164	0.017164	0.017164	0.017164
NT_Tr_H2Om_st_b	0.0721433	0.0721433	0.0721432	0.0721432	0.0834841	0.0948584	0.0957717	0.109	0.11368	0.115219	0.115219	0.115219	0.115219	0.115219
NT_Tr_H2Op_st_b	0	0	0	0	0	0	0	0	0	0	0	0	0	0
NT_Tr_Hp_st_b	0	0	0	0	0	0	0	0	0	0	0	0	0	0
NT_Tr_NH41_st_b	0	0	0	0	0	0	0	0	0	0	0	0	0	0
NT_Tr_NH42_st_b	0	0	0	0	0	0	0	0	0	0	0	0	0	0
NT_Tr_H2S1_st_b	0	0	0	0	0	0	0	0	0	0	0	0	0	0
NT_Tr_H2S2_st_b	0	0	0	0	0	0	0	0	0	0	0	0	0	0
NT_Tr_AC1_st_b	0	0	0	0	0	0	0	0	0	0	0	0	0	0
NT_Tr_AC2_st_b	0	0	0	0	0	0	0	0	0	0	0	0	0	0
NT_Tr_Pyr1_st_b	0.033704	0.033704	0.033704	0.033704	0.033704	0.033704	0.033704	0.033704	0.033704	0.033704	0.033704	0.033704	0.033704	0.033704
NT_Tr_Pyr2_st_b	0	0	0	0	0	0	0	0	0	0	0	0	0	0
NT_Tr_Pyr3_st_b	0	0	0	0	0	0	0	0	0	0	0	0	0	0
NT_Tr_GCA2_st_b	0	0	0	0	0	0	0	0	0	0	0	0	0	0
NT_Tr_GCEA2_st_b	0	0	0	0	0	0	0	0	0	0	0	0	0	0
NT_Tr_Mal_st_b	0	0	0	0	0	0	0	0	0	0	0	0	0	0
NT_Tr_OAA_st_b	0	0.0235612	0	0	0.0281156	0	0	0.017993	0	0	0	0	0	0
NT_Tr_KG_st_b	0.0784534	0.0548922	0.0784534	0.0784534	0.048109	0.0737085	0.0737085	0.051546	0.0672723	0.0659639	0.0659639	0.0659639	0.0659639	0.0659639
NT_Tr_Ala1_st_b	0.0784534	0.0784534	0.0784534	0.0784534	0.0762246	0.0737085	0.0737085	0.069539	0.0672723	0.0659639	0.0659639	0.0659639	0.0659639	0.0659639
NT_Tr_Arg1_st_b	0	0	0	0	0	0	0	0	0	0	0	0	0	0
NT_Tr_Asn1_st_b	0	0	0	0	0	0	0	0	0	0	0	0	0	0
NT_Tr_Asp_st_b	0	0	0	0	0	0	0	0	0	0	0	0	0	0
NT_Tr_Cys_st_b	0	0	0	0	0	0	0	0	0	0	0	0	0	0
NT_Tr_Glu1_st_b	0	0	0	0	0	0	0	0	0	0	0	0	0	0
NT_Tr_Gln_st_b	0	0	0	0	0	0	0	0	0	0	0	0	0	0
NT_Tr_Gly_st_b	0	0	0	0	0	0	0	0	0	0	0	0	0	0
NT_Tr_His1_st_b	0	0	0	0	0	0	0	0	0	0	0	0	0	0
NT_Tr_Ile1_st_b	0	0	0	0	0	0	0	0	0	0	0	0	0	0
NT_Tr_Leu1_st_b	0	0	0	0	0	0	0	0	0	0	0	0	0	0
NT_Tr_Lys1_st_b	0	0	0	0	0	0	0	0	0	0	0	0	0	0
NT_Tr_Met1_st_b	0	0	0	0	0	0	0	0	0	0	0	0	0	0
NT_Tr_Phe1_st_b	0	0	0	0	0	0	0	0	0	0	0	0	0	0
NT_Tr_Pro1_st_b	0	0	0	0	0	0	0	0	0	0	0	0	0	0
NT_Tr_Ser1_st_b	0	0	0	0	0	0	0	0	0	0	0	0	0	0
NT_Tr_Thr1_st_b	0	0	0	0	0	0	0	0	0	0	0	0	0	0
NT_Tr_Trp1_st_b	0	0	0	0	0	0	0	0	0	0	0	0	0	0
NT_Tr_Tyr1_st_b	0	0	0	0	0	0	0	0	0	0	0	0	0	0
NT_Tr_Val1_st_b	0	0	0	0	0	0	0	0	0	0	0	0	0	0
NT_Im_CO2_st_b	0	0	0	0	0	0	0	0	0	0	0	0	0	0
NT_Ex_O2_st_b	0.0617041	0.0688184	0.0688184	0.0688184	0.103784	0.125799	0.127544	0.164539	0.179272	0.188332	0.188332	0.188332	0.188332	0.188332
NT_PGAK_h_rt_b	0.019353	0.019353	0.019353	0.019353	0.019353	0.019353	0.019353	0.019353	0.020153	0.020153	0.020153	0.020153	0.020153	0.020153
NT_TPI_h_rt_b	0	0.0221493	0.0221493	0.0221493	0	0.0221493	0	0.0221493	0	0.0229493	0	0	0	0
NT_FBPA_h_rt_b	0	0	0	0	0	0	0	0	0	0	0	0	0	0
NT_FTK_h_rt_b	0	0	0	0	0	0	0	0	0	0	0	0	0	0
NT_STK_h_rt_b	0	0	0	0	0	0	0	0	0	0	0	0	0	0
NT_Ru5PE_h_rt_b	0	0	0	0	0	0	0	0	0	0	0	0	0	0
NT_R5PI_h_rt_b	0.00194167	0.00194167	0.00194167	0.00194167	0.00194167	0.00194167	0.00194167	0.00194167	0.00194167	0.00194167	0.00194167	0.00194167	0.00194167	0.00194167
NT_PGI_h_rt_b	0.00559267	0.00559267	0.00559267	0.00559267	0.00559267	0.00559267	0.00559267	0.00559267	0.00559267	0.00559267	0.00559267	0.00559267	0.00559267	0.00559267
NT_PGM_h_rt_b	0	0	0	0	0	0	0	0	0	0	0	0	0	0
NT_TPI_c_rt_b	0.250873	0.228724	0.228724	0.228724	0.24409	0.215599	0.237779	0.215638	0.238156	0.225952	0.249682	0.260064	0.260422	0.260422
NT_FBPA_c_rt_b	0.250873	0.250873	0.250873	0.250873	0.24409	0.237748	0.237779	0.237787	0.238156	0.248901	0.249682	0.260064	0.260422	0.260422
NT_F26BPPh_c_rt_b	0	0	0	0	0	0	0	0	0	0	0	0	0	0
NT_PGI_c_rt_b	0.11375	0.11375	0.11375	0.11375	0.110359	0.107188	0.107203	0.107207	0	0	0.0959545	0.101146	0.101325	0.101325
NT_PGM_c_rt_b	0.001075	0.001075	0.001075	0.001075	0.001075	0.001075	0.001075	0.001075	0.001075	0.001075	0.001075	0.001075	0.001075	0.001075
NT_UGPase_c_rt_b	0.001075	0.001075	0.001075	0.001075	0.001075	0.001075	0.001075	0.001075	0.001075	0.001075	0.001075	0.001075	0.001075	0.001075
NT_SucS_c_rt_b	0	0	0	0	0	0	0	0	0	0	0	0	0	0
NT_MalDH1_c_rt_b	0.382269	0.38251	0.38251	0.38251	0.373365	0.365593	0.364784	0.313525	0.354612	0.3954	0.274143	0.274389	0.275618	0.275618
NT_PEPC2_c_rt_b	0	0	0	0	0	0	0	0	0	0	0	0	0	0
NT_Enol_c_rt_b	0.479598	0.479598	0.479598	0.479598	0.466031	0.453347	0.453408	0.453425	0.453363	0.474853	0.476414	0.497178	0.497895	0.497895
NT_PGAM_c_rt_b	0.479598	0.479598	0.479598	0.479598	0.466031	0.453347	0.453408	0.453425	0.453363	0.474853	0.476414	0.497178	0.497895	0.497895
NT_PGAK_c_rt_b	0.479598	0.479598	0.479598	0.479598	0.466031	0.453347	0.453408	0.453425	0.453363	0.474853	0.476414	0.497178	0.497895	0.497895
NT_GAPDH2_c_rt_b	0	0	0	0	0	0	0	0	0	0	0	0	0	0
NT_GAPDH2_h_rt_b	0	0	0	0	0	0	0	0	0	0	0	0	0	0
NT_PGAM_h_rt_b	0	0	0	0	0	0	0	0	0	0	0	0	0	0
NT_Enol_h_rt_b	0	0	0	0	0	0	0	0	0	0	0	0	0	0
NT_MalDH1_m_rt_b	0	0	0	0	0	0	0	0	0	0	0	0	0	0
NT_cplx5_m_rt_b	0	0	0	0	0	0	0	0	0	0	0	0	0	0
NT_GlyHMT_m_rt_b	0	0	0	0	0	0	0	0	0	0	0	0	0	0
NT_MalDH1_p_rt_b	0	0	0	0	0	0	0	0	0	0	0	0	0	0
NT_6PGDHNAD_h_rt_b	0.0042	0.0042	0.0042	0.0042	0.0042	0.0042	0.0042	0.0042	0.0046	0.0046	0.0046	0.0046	0.0046	0.0046
NT_6PGDHNADP_h_rt_b	0	0	0	0	0	0	0	0	0	0	0	0	0	0
NT_TA_h_rt_b	0.00279633	0.00279633	0.00279633	0.00279633	0.00279633	0.00279633	0.00279633	0.00279633	0.00279633	0.00279633	0.00279633	0.00279633	0.00279633	0.00279633
NT_PyrPiDK_h_rt_b	0.008451	0.008451	0.008451	0.008451	0.008451	0.008451	0.008451	0.008451	0.008451	0.0396463	0.042851	0.042851	0.042851	0.042851
NT_MalDH1_h_rt_b	0	0	0	0	0	0	0	0	0	0	0	0	0	0
NT_PPIF6PK_c_rt_b	0	0	0	0	0	0	0	0	0	0	0	0	0	0
NT_ForDH_h_rt_b	0	0	0	0	0	0	0	0	0	0	0	0	0	0
NT_NO3R2_c_rt_b	0.108596	0.108355	0.108355	0.108355	0.1039	0.0989872	0.0998317	0.151107	0.109984	0.0907793	0.213598	0.234116	0.233604	0.233604
NT_AlaTA_h_rt_b	0	0	0	0	0	0	0	0	0	0	0	0	0	0
NT_AlaTA_m_rt_b	0	0	0	0	0	0	0	0	0	0	0	0	0	0
NT_AlaTA_p_rt_b	0	0	0	0	0	0	0	0	0	0	0	0	0	0
NT_OrnCMT_h_rt_b	0	0	0	0	0	0	0	0	0	0	0	0	0	0
NT_AspAT_c_rt_b	0	0.0266769	0	0	0	0	0.1739	0.0215912	0.0272546	0	0	0.022582	0	0.0227869
NT_AspAT_h_rt_b	0	0	0	0	0	0	0	0	0	0	0	0	0	0
NT_AspAT_m_rt_b	0	0	0	0	0	0	0	0	0	0	0	0	0	0
NT_AspAT_p_rt_b	0.159354	0	0.0266769	0.159595	0.0221226	0.0182965	0	0	0	0.0257601	0.0232128	0	0.0227869	0
NT_GluSNADP_h_rt_b	0	0	0	0	0	0	0	0	0	0	0	0	0	0
NT_GluDH3NADP_c_rt_b	0.242472	0.242472	0.242472	0.242472	0.244701	0.247217	0.246545	0.256486	0.243309	0.2259	0.222038	0.227095	0.226787	0.226787
NT_GluDH1NADP_m_rt_b	6e-05	6e-05	6e-05	6e-05	9.33333e-05	9.33333e-05	0.00012	0.00012	9.33333e-05	0	0	0	0	0
NT_GABATA1_m_rt_b	0	0	0	0	0	0	0	0	0	0	0	0	0	0
NT_KARI1_h_rt_b	0	0	0	0	0	0	0	0	0	0	0	0	0	0
NT_BAATA1_h_rt_b	0	0	0	0	0	0	0	0	0	0	0	0	0	0
NT_KARI3_h_rt_b	0	0	0	0	0	0	0	0	0	0	0	0	0	0
NT_BAATA2_h_rt_b	0	0	0	0	0	0	0	0	0	0	0	0	0	0
NT_GlyHMT_c_rt_b	0.002472	0.002472	0.002472	0.002472	0.002472	0.002472	0.002472	0.002472	0.002472	0.002472	0.002472	0.002472	0.002472	0.002472
NT_Cysase_c_rt_b	0	0	0	0	0	0	0	0	0	0	0	0	0	0
NT_GPAT_h_rt_b	0	0	0	0	0	0	0	0	0	0	0	0	0	0
NT_OrnAT_m_rt_b	0	0	0	0	0	0	0	0	0	0	0	0	0	0
NT_PGADH_h_rt_b	0	0	0	0	0	0	0	0	0	0	0	0	0	0
NT_BAATA3_h_rt_b	0	0	0	0	0	0	0	0	0	0	0	0	0	0
NT_Tr_SO4_rt_b	0	0	0	0	0	0	0	0	0	0	0	0	0	0
NT_Tr_NDT1_rt_b	0.0287773	0.0287773	0.0287773	0.0287773	0.0287773	0.0287773	0.0287773	0.0287773	0.0332097	0.0332098	0.0332097	0.0332098	0.0332097	0.0332098
NT_Tr_NDT2_rt_b	0	0	0	0	0	0	0	0	0	0	0	0	0	0
NT_Tr_TPT1_rt_b	0	0	0	0	0	0	0	0	0	0	0	0	0	0
NT_Tr_TPT2_rt_b	0.0221493	0	0	0	0.0221493	0	0.0221493	0	0.0229493	0	0.0229493	0.0229493	0.0229493	0.0229493
NT_Tr_TPT3_rt_b	0	0.0221493	0.0221493	0.0221493	0	0.0221493	0	0.0221493	0	0.0229493	0	0	0	0
NT_Tr_DIC1_rt_b	0	0	0	0	0	0	0	0	0	0	0	0	0	0
NT_Tr_DIC2_rt_b	0	0	0	0	0	0	0	0	0	0	0	0	0	0
NT_Tr_DTC1A_rt_b	0	0	0	0	0	0	0	0	0	0	0	0	0	0
NT_Tr_DTC1B_rt_b	0	0	0	0	0	0	0	0	0	0	0	0	0	0
NT_Tr_DTC1C_rt_b	0	0	0	0	0	0	0	0	0	0	0	0	0	0
NT_Tr_DTC2A_rt_b	0	0	0	0	0	0	0	0	0	0	0	0	0	0
NT_Tr_DTC2B_rt_b	0	0	0	0	0	0	0	0	0	0	0	0	0	0
NT_Tr_DTC2C_rt_b	0	0	0	0	0	0	0	0	0	0	0	0	0	0
NT_Tr_DTC3A_rt_b	0	0	0	0	0.18977	0	0	0	0	0	0.224338	0	0	0
NT_Tr_DTC3B_rt_b	0	0	0	0.0682258	0	0.178395	0.0221041	0	0	0.216367	0	0.240676	0	0.241496
NT_Tr_DTC3C_rt_b	0.222915	0.355833	0.355833	0.154689	0.161472	0.168901	0.168779	0.291934	0.327357	0.153273	0.0265919	0.0111305	0.252831	0.0113354
NT_Tr_DTC4A_rt_b	0	0	0	0	0	0	0	0	0	0	0	0	0	0
NT_Tr_DTC4B_rt_b	0	0	0	0	0	0	0	0	0	0	0	0	0	0
NT_Tr_DTC4C_rt_b	0	0	0	0	0	0	0	0	0	0	0	0	0	0
NT_Tr_BAT11_rt_b	0.0124742	0.0124742	0.0124742	0.0124743	0.0102454	0.00772933	0.0084925	0.0046575	0.00502643	0.0120368	0.0148306	0	0	0
NT_Tr_BAT12_rt_b	0	0	0	0	0	0	0	0	0	0	0	0	0	0
NT_Tr_BAT13_rt_b	0	0.132918	0.132918	0	0.144222	0.155478	0	0.110974	0.1378	0.138964	0.0148306	0	0	0
NT_Tr_BAT14_rt_b	0	0	0	0	0	0	0	0	0	0	0	0	0	0
NT_Tr_BAT15_rt_b	0	0	0	0	0	0	0	0	0	0	0	0	0	0
NT_Tr_O2h_rt_b	0	0	0	0	0	0	0	0	0	0	0	0	0	0
NT_Tr_O2m_rt_b	0	0	0	0	0	0	0	0	0	0	0	0	0	0
NT_Tr_O2p_rt_b	0	0	0	0	0	0	0	0	0	0	0	0	0	0
NT_Tr_CO2h_rt_b	0	0	0	0	0	0	0	0	0	0	0	0	0	0
NT_Tr_CO2m_rt_b	0.255164	0.255164	0.255164	0.255164	0.239369	0.224168	0.224625	0.220807	0.221606	0.260505	0.265928	0.302592	0.303617	0.303617
NT_Tr_H2Oh_rt_b	0.017666	0.017666	0.017666	0.017666	0.017666	0.017666	0.017666	0.017666	0.018866	0.00326837	0.001666	0.001666	0.001666	0.001666
NT_Tr_H2Om_rt_b	0.564398	0.564398	0.564398	0.564398	0.553057	0.541682	0.541203	0.527436	0.53815	0.622357	0.634601	0.660713	0.66184	0.66184
NT_Tr_H2Op_rt_b	0	0	0	0	0	0	0	0	0	0	0	0	0	0
NT_Tr_Hp_rt_b	0	0	0	0	0	0	0	0	0	0	0	0	0	0
NT_Tr_NH41_rt_b	0	0	0	0	0	0	0	0	0	0	0	0	0	0
NT_Tr_NH42_rt_b	0	0	0	0	0	0	0	0	0	0	0	0.0209564	0.0209564	0.0209564
NT_Tr_H2S1_rt_b	0	0	0	0	0	0	0	0	0	0	0	0	0	0
NT_Tr_H2S2_rt_b	0	0	0	0	0	0	0	0	0	0	0	0	0	0
NT_Tr_AC1_rt_b	0	0	0	0	0	0	0	0	0	0	0	0	0	0
NT_Tr_AC2_rt_b	0	0	0	0	0	0	0	0	0	0	0	0	0	0
NT_Tr_Pyr1_rt_b	0.105667	0.105667	0.105667	0.105667	0.105667	0.105667	0.105667	0.105667	0.10339	0.10339	0.10339	0.10339	0.10339	0.10339
NT_Tr_Pyr2_rt_b	0	0	0	0	0	0	0	0	0	0	0	0	0	0
NT_Tr_Pyr3_rt_b	0	0	0	0	0	0	0	0	0	0	0	0	0	0
NT_Tr_GCA2_rt_b	0	0	0	0	0	0	0	0	0	0	0	0	0	0
NT_Tr_GCEA2_rt_b	0	0	0	0	0	0	0	0	0	0	0	0	0	0
NT_Tr_Mal_rt_b	0	0	0	0	0	0	0	0	0	0	0	0	0	0
NT_Tr_OAA_rt_b	0.159354	0	0.0266769	0.159595	0.0221226	0.0182965	0	0	0	0.0257601	0.0232128	0	0.0227869	0
NT_Tr_KG_rt_b	0.0880839	0.247438	0.220761	0.0878426	0.227544	0.233886	0.251787	0.261727	0.25476	0.211592	0.210277	0.238546	0.215452	0.238239
NT_Tr_Ala1_rt_b	0.247438	0.247438	0.247438	0.247438	0.249667	0.252183	0.251787	0.261727	0.25476	0.237352	0.23349	0.238546	0.238239	0.238239
NT_Tr_Arg1_rt_b	0	0	0	0	0	0	0	0	0	0	0	0	0	0
NT_Tr_Asn1_rt_b	0	0	0	0	0	0	0	0	0	0	0	0	0	0
NT_Tr_Asp_rt_b	0	0	0	0	0	0	0	0	0	0	0	0	0	0
NT_Tr_Cys_rt_b	0	0	0	0	0	0	0	0	0	0	0	0	0	0
NT_Tr_Glu1_rt_b	0	0	0	0	0	0	0	0	0	0	0	0	0	0
NT_Tr_Gln_rt_b	0	0	0	0	0	0	0	0	0	0	0	0	0	0
NT_Tr_Gly_rt_b	0	0	0	0	0	0	0	0	0	0	0	0	0	0
NT_Tr_His1_rt_b	0	0	0	0	0	0	0	0	0	0	0	0	0	0
NT_Tr_Ile1_rt_b	0	0	0	0	0	0	0	0	0	0	0	0	0	0
NT_Tr_Leu1_rt_b	0	0	0	0	0	0	0	0	0	0	0	0	0	0
NT_Tr_Lys1_rt_b	0	0	0	0	0	0	0	0	0	0	0	0	0	0
NT_Tr_Met1_rt_b	0	0	0	0	0	0	0	0	0	0	0	0	0	0
NT_Tr_Phe1_rt_b	0	0	0	0	0	0	0	0	0	0	0	0	0	0
NT_Tr_Pro1_rt_b	0	0	0	0	0	0	0	0	0	0	0	0	0	0
NT_Tr_Ser1_rt_b	0	0	0	0	0	0	0	0	0	0	0	0	0	0
NT_Tr_Thr1_rt_b	0	0	0	0	0	0	0	0	0	0	0	0	0	0
NT_Tr_Trp1_rt_b	0	0	0	0	0	0	0	0	0	0	0	0	0	0
NT_Tr_Tyr1_rt_b	0	0	0	0	0	0	0	0	0	0	0	0	0	0
NT_Tr_Val1_rt_b	0	0	0	0	0	0	0	0	0	0	0	0	0	0
NT_Si_H_rt_b	0.139572	0.140054	0.140054	0.140054	0.158308	0.176993	1.1669	1.5283	1.5283	1.5283	1.25884	1.16495	1.16392	1.16392
NT_Im_CO2_rt_b	0	0	0	0	0	0	0	0	0	0	0	0	0	0
NT_Ex_O2_rt_b	0.562492	0.562854	0.562854	0.562854	0.558413	0.555012	0.556657	0.483945	0.527205	0.579133	0.398273	0.424898	0.426434	0.426434
NT_Im_H2O_rt_b	0	0	0	0	0	0	0	0	0	0	0	0	0	0
NT_Im_Pi_rt_b	0	0	0	0	0	0	0	0	0	0	0	0	0	0
NT_Im_NO3_rt_b	0	0	0	0	0	0	0	0	0	0	0	0	0	0
NT_Im_SO4_rt_b	0	0	0	0	0	0	0	0	0	0	0	0	0	0
NT_Sit_H_lf_cpls_b	0	0	0	0	0	0	0	0	0	0	0	0	0	0
NT_Imt_H2O_lf_cpls_b	0	0	0	0	0	0	0	0	0	0	0	0	0	0
NT_Imt_Pi_lf_cpls_b	0	0	0	0	0	0	0	0	0	0	0	0	0	0
NT_Imt_NO3_lf_cpls_b	0	0	0	0	0	0	0	0	0	0	0	0	0	0
NT_Imt_SO4_lf_cpls_b	0	0	0	0	0	0	0	0	0	0	0	0	0	0
NT_Imt_H2S_lf_cpls_b	0	0	0	0	0	0	0	0	0	0	0	0	0	0
NT_Ext_Ala_c_lf_cpls_b	0.0820777	0.0820777	0.0820777	0.0820777	0.0820777	0.0820777	0.0820777	0.08218	0.08218	0.08218	0.08218	0.08218	0.08218	0.08218
NT_Ext_Arg_c_lf_cpls_b	0	0	0	0	0	0	0	0	0	0	0	0	0	0
NT_Ext_Asn_c_lf_cpls_b	0	0	0	0	0	0	0	0	0	0	0	0	0	0
NT_Ext_Asp_c_lf_cpls_b	0	0	0	0	0	0	0	0	0	0	0	0	0	0
NT_Ext_Cys_c_lf_cpls_b	0	0	0	0	0	0	0	0	0	0	0	0	0	0
NT_Ext_Gln_c_lf_cpls_b	0	0	0	0	0	0	0	0	0	0	0	0	0	0
NT_Ext_Glu_c_lf_cpls_b	0.0722288	0.0722288	0.0722288	0.0722288	0.0745876	0.0758977	0.0759243	0.0673807	0.0628207	0.0601405	0.0601405	0.0601405	0.0601405	0.0601405
NT_Ext_Gly_c_lf_cpls_b	0	0	0	0	0	0	0	0	0	0	0	0	0	0
NT_Ext_His_c_lf_cpls_b	0	0	0	0	0	0	0	0	0	0	0	0	0	0
NT_Ext_Ile_c_lf_cpls_b	0	0	0	0	0	0	0	0	0	0	0	0	0	0
NT_Ext_Leu_c_lf_cpls_b	0	0	0	0	0	0	0	0	0	0	0	0	0	0
NT_Ext_Lys_c_lf_cpls_b	0	0	0	0	0	0	0	0	0	0	0	0	0	0
NT_Ext_Met_c_lf_cpls_b	0	0	0	0	0	0	0	0	0	0	0	0	0	0
NT_Ext_Phe_c_lf_cpls_b	0	0	0	0	0	0	0	0	0	0	0	0	0	0
NT_Ext_Pro_c_lf_cpls_b	3.33333e-05	3.33333e-05	3.33333e-05	3.33333e-05	0	0	0	0	0	3.33333e-05	3.33333e-05	3.33333e-05	3.33333e-05	3.33333e-05
NT_Ext_Ser_c_lf_cpls_b	0	0	0	0	0.00222886	0.00474492	0.00474492	0.00372	0.0112067	0.0125151	0.0125151	0.0125151	0.0125151	0.0125151
NT_Ext_Thr_c_lf_cpls_b	0	0	0	0	0	0	0	0	0	0	0	0	0	0
NT_Ext_Trp_c_lf_cpls_b	0	0	0	0	0	0	0	0	0	0	0	0	0	0
NT_Ext_Tyr_c_lf_cpls_b	0.0001	0.0001	0.0001	0.0001	0	0	0	0	0.00058	0.00058	0.00058	0.00058	0.00058	0.00058
NT_Ext_Val_c_lf_cpls_b	0	0	0	0	0	0	0	0	0	0	0	0	0	0
NT_Ext_Suc_lf_cpls_b	0	0	0	0	0	0	0	0	0	0	0	0	0	0
NT_Sit_H_st_cpsr_b	0	0	0	0	0	0	0	0	0	0	0	0	0	0
NT_Imt_H2O_st_cpsr_b	0.0744234	0.0839092	0.0839092	0.0839092	0.118891	0.137054	0.139954	0.173617	0.184951	0.191493	0.191493	0.191493	0.191493	0.191493
NT_Imt_Pi_st_cpsr_b	0	0	0	0	0	0	0	0	0	0	0	0	0	0
NT_Imt_NO3_st_cpsr_b	0	0	0	0	0	0	0	0	0	0	0	0	0	0
NT_Imt_SO4_st_cpsr_b	0	0	0	0	0	0	0	0	0	0	0	0	0	0
NT_Imt_H2S_st_cpsr_b	0	0	0	0	0	0	0	0	0	0	0	0	0	0
NT_Ext_Ala_c_st_cpsr_b	0	0	0	0	0	0	0	0	0	0	0	0	0	0
NT_Ext_Arg_c_st_cpsr_b	0	0	0	0	0	0	0	0	0	0	0	0	0	0
NT_Ext_Asn_c_st_cpsr_b	0.0016	0.0016	0.0016	0.0016	0.0016	0.0016	0.0016	0.0016	0.0016	0.0016	0.0016	0.0016	0.0016	0.0016
NT_Ext_Asp_c_st_cpsr_b	0	0	0	0	0	0	0	0	0	0	0	0	0	0
NT_Ext_Cys_c_st_cpsr_b	0	0	0	0	0	0	0	0	0	0	0	0	0	0
NT_Ext_Gln_c_st_cpsr_b	0	0	0	0	0	0	0	0	0	0	0	0	0	0
NT_Ext_Glu_c_st_cpsr_b	0	0	0	0	0	0	0	0	0	0	0	0	0	0
NT_Ext_Gly_c_st_cpsr_b	0	0	0	0	0	0	0	0	0	0	0	0	0	0
NT_Ext_His_c_st_cpsr_b	0	0	0	0	0	0	0	0	0	0	0	0	0	0
NT_Ext_Ile_c_st_cpsr_b	0	0	0	0	0	0	0	0	0	0	0	0	0	0
NT_Ext_Leu_c_st_cpsr_b	0	0	0	0	0	0	0	0	0	0	0	0	0	0
NT_Ext_Lys_c_st_cpsr_b	0	0	0	0	0	0	0	0	0	0	0	0	0	0
NT_Ext_Met_c_st_cpsr_b	0	0	0	0	0	0	0	0	0	0	0	0	0	0
NT_Ext_Phe_c_st_cpsr_b	0	0	0	0	0	0	0	0	0	0	0	0	0	0
NT_Ext_Pro_c_st_cpsr_b	0	0	0	0	0	0	2.66667e-05	2.66667e-05	0	0	0	0	0	0
NT_Ext_Ser_c_st_cpsr_b	0	0	0	0	0	0	0	0	0	0	0	0	0	0
NT_Ext_Thr_c_st_cpsr_b	0	0	0	0	0	0	0	0	0	0	0	0	0	0
NT_Ext_Trp_c_st_cpsr_b	0	0	0	0	0	0	0	0	0	0	0	0	0	0
NT_Ext_Tyr_c_st_cpsr_b	0	0	0	0	0	0	0.000913333	0.000913333	0	0	0	0	0	0
NT_Ext_Val_c_st_cpsr_b	0	0	0	0	0	0	0	0	0	0	0	0	0	0
NT_Ext_Suc_st_cpsr_b	0	0	0	0	0	0	0	0	0	0	0	0	0	0
NT_Sit_H_lf_cpsr_b	0	0	0	0	0	0	0	0	0	0	0	0	0	0
NT_Imt_H2O_lf_cpsr_b	0.781515	0.781515	0.781515	0.781515	0.781515	0.781515	1.88791	2.42764	2.4335	2.38561	2.3775	2.33528	2.33513	2.33513
NT_Imt_Pi_lf_cpsr_b	0	0	0	0	0	0	0	0	0	0	0	0	0	0
NT_Imt_NO3_lf_cpsr_b	0	0	0	0	0	0	0	0	0	0	0	0	0	0
NT_Imt_SO4_lf_cpsr_b	0	0	0	0	0	0	0	0	0	0	0	0	0	0
NT_Imt_H2S_lf_cpsr_b	0	0	0	0	0	0	0	0	0	0	0	0	0	0
NT_Ext_Ala_c_lf_cpsr_b	0.259256	0.259256	0.259256	0.259256	0.259256	0.259256	0.259623	0.265729	0.259131	0.248732	0.247664	0.23789	0.237583	0.237583
NT_Ext_Arg_c_lf_cpsr_b	0	0	0	0	0	0	0	0	0	0	0	0	0	0
NT_Ext_Asn_c_lf_cpsr_b	0.00194	0.00194	0.00194	0.00194	0.00194	0.00194	0.00194	0.00194	0.00194	0.00194	0.00194	0.00194	0.00194	0.00194
NT_Ext_Asp_c_lf_cpsr_b	0	0	0	0	0	0	0	0	0	0	0	0	0	0
NT_Ext_Cys_c_lf_cpsr_b	0	0	0	0	0	0	0	0	0	0	0	0	0	0
NT_Ext_Gln_c_lf_cpsr_b	0	0	0	0	0	0	0	0	0	0	0	0	0	0
NT_Ext_Glu_c_lf_cpsr_b	0.280443	0.280443	0.280443	0.280443	0.278084	0.276774	0.275251	0.28293	0.281649	0.262839	0.256429	0.239899	0.239796	0.239796
NT_Ext_Gly_c_lf_cpsr_b	0	0	0	0	0	0	0	0	0	0	0	0	0	0
NT_Ext_His_c_lf_cpsr_b	0	0	0	0	0	0	0	0	0	0	0	0	0	0
NT_Ext_Ile_c_lf_cpsr_b	0	0	0	0	0	0	0	0	0	0	0	0	0	0
NT_Ext_Leu_c_lf_cpsr_b	0	0	0	0	0	0	0	0	0	0	0	0	0	0
NT_Ext_Lys_c_lf_cpsr_b	0	0	0	0	0	0	0	0	0	0	0	0	0	0
NT_Ext_Met_c_lf_cpsr_b	0	0	0	0	0	0	0	0	0	0	0	0	0	0
NT_Ext_Phe_c_lf_cpsr_b	0	0	0	0	0	0	0	0	0	0	0	0	0	0
NT_Ext_Pro_c_lf_cpsr_b	0	0	0	0	3.33333e-05	3.33333e-05	3.33333e-05	3.33333e-05	3.33333e-05	0	0	0	0	0
NT_Ext_Ser_c_lf_cpsr_b	0.00897775	0.00897775	0.00897775	0.00897775	0.00674889	0.00423283	0.0047205	0	0.00125443	0.00826477	0.0110586	0.0171844	0.0171844	0.0171844
NT_Ext_Thr_c_lf_cpsr_b	0	0	0	0	0	0	0	0	0	0	0	0	0	0
NT_Ext_Trp_c_lf_cpsr_b	0	0	0	0	0	0	0	0	0	0	0	0	0	0
NT_Ext_Tyr_c_lf_cpsr_b	0	0	0	0	0.0001	0.0001	0.00058	0.00058	0	0	0	0	0	0
NT_Ext_Val_c_lf_cpsr_b	0	0	0	0	0	0	0	0	0	0	0	0	0	0
NT_Ext_Suc_lf_cpsr_b	0	0	0	0	0	0	0	0	0	0	0	0	0	0
NT_Tr_Asp_c_m_lf_b	0.0273849	0.0273849	0.0273849	0.0273849	0.0273849	0.0273849	0.0412201	0.0407662	0.464406	0.442916	0.436506	0.032002	0.0322068	0.419873
NT_Tr_Asp_c_m_st_b	0	0	0	0.00583058	0	0	0	0	0.0475833	0	0.0491218	0	0	0
NT_Tr_Asp_c_m_rt_b	0.132677	0	0	0.132918	0	0	0.156153	0	0	0	0	0	0	0
NT_Lignin_1_lf_b	0	0	0	0	0	0	0	0	0	0	0	0	0	0
NT_Lignin_2_lf_b	0.0002	0.0002	0.0002	0.0002	0.0002	0.0002	0	0	0	0	0	0	0	0
NT_Lignin_4_lf_b	0	0	0	0	0	0	0	0	0	0	0	0	0	0
NT_Lignin_5_lf_b	0	0	0	0	0	0	0	0	0	0	0	0	0	0
NT_Lignin_8_lf_b	0	0	0	0	0	0	0	0	0	0	0	0	0	0
NT_Lignin_9_lf_b	0	0	0	0	0	0	0	0	0	0	0	0	0	0
NT_Lignin_10_lf_b	0	0	0	0	0	0	0	0	0	0	0	0	0	0
NT_Lignin_11_lf_b	0	0	0	0	0	0	0	0	0	0	0	0	0	0
NT_Lignin_12_lf_b	0.0004	0.0004	0.0004	0.0004	0.0004	0.0004	0.0004	0.0004	0.0004	0.0004	0.0004	0.0004	0.0004	0.0004
NT_Lignin_14_lf_b	0	0	0	0	0	0	0	0	0	0	0	0	0	0
NT_Lignin_15_lf_b	0	0	0	0	0	0	0	0	0	0	0	0	0	0
NT_Lignin_16_lf_b	0	0	0	0	0	0	0	0	0	0	0	0	0	0
NT_Lignin_17_lf_b	0	0	0	0	0	0	0	0	0	0	0	0	0	0
NT_Lignin_18_lf_b	0	0	0	0	0	0	0	0	0	0	0	0	0	0
NT_Lignin_20_lf_b	0	0	0	0	0	0	0	0	0	0	0	0	0	0
NT_Lignin_21_lf_b	0	0	0	0	0	0	0	0	0	0	0	0	0	0
NT_Lignin_22_lf_b	0	0	0	0	0	0	0	0	0	0	0	0	0	0
NT_Lignin_23_lf_b	0.00048	0.00048	0.00048	0.00048	0.00048	0.00048	0.00048	0.00048	0.00048	0.00048	0.00048	0.00048	0.00048	0.00048
NT_Lignin_24_lf_b	0	0	0	0	0	0	0	0	0	0	0	0	0	0
NT_Lignin_27_lf_b	0	0	0	0	0	0	0	0	0	0	0	0	0	0
NT_Lignin_1_st_b	0	0	0	0	0	0	0	0	0	0	0	0	0	0
NT_Lignin_2_st_b	0.00035	0.00035	0.00035	0.00035	0.00025	0.00025	0	0	0	0.00034	0.00034	0.00034	0.00034	0.00034
NT_Lignin_4_st_b	0	0	0	0	0	0	0	0	0	0	0	0	0	0
NT_Lignin_5_st_b	0	0	0	0	0	0	0	0	0	0	0	0	0	0
NT_Lignin_8_st_b	0	0	0	0	0	0	0	0	0	0	0	0	0	0
NT_Lignin_9_st_b	0	0	0	0	0	0	0	0	0	0	0	0	0	0
NT_Lignin_10_st_b	0	0	0	0	0	0	0	0	0	0	0	0	0	0
NT_Lignin_11_st_b	0	0	0	0	0	0	0	0	0	0	0	0	0	0
NT_Lignin_12_st_b	0.00069	0.00069	0.00069	0.00069	0.00069	0.00069	0.00069	0.00069	0.00069	0.00069	0.00069	0.00069	0.00069	0.00069
NT_Lignin_14_st_b	0	0	0	0	0	0	0	0	0	0	0	0	0	0
NT_Lignin_15_st_b	0	0	0	0	0	0	0	0	0	0	0	0	0	0
NT_Lignin_16_st_b	0	0	0	0	0	0	0	0	0	0	0	0	0	0
NT_Lignin_17_st_b	0	0	0	0	0	0	0	0	0	0	0	0	0	0
NT_Lignin_18_st_b	0	0	0	0	0	0	0	0	0	0	0	0	0	0
NT_Lignin_20_st_b	0	0	0	0	0	0	0	0	0	0	0	0	0	0
NT_Lignin_21_st_b	0	0	0	0	0	0	0	0	0	0	0	0	0	0
NT_Lignin_22_st_b	0	0	0	0	0	0	0	0	0	0	0	0	0	0
NT_Lignin_23_st_b	0.00083	0.00083	0.00083	0.00083	0.00083	0.00083	0.00083	0.00083	0.00083	0.00083	0.00083	0.00083	0.00083	0.00083
NT_Lignin_24_st_b	0	0	0	0	0	0	0	0	0	0	0	0	0	0
NT_Lignin_27_st_b	0	0	0	0	0	0	0	0	0	0	0	0	0	0
NT_Lignin_1_rt_b	0	0	0	0	0	0	0	0	0	0	0	0	0	0
NT_Lignin_2_rt_b	0.0002	0.0002	0.0002	0.0002	0.0003	0.0003	0.00169333	0.00169333	0	0	0	0	0	0
NT_Lignin_4_rt_b	0	0	0	0	0	0	0	0	0	0	0	0	0	0
NT_Lignin_5_rt_b	0	0	0	0	0	0	0	0	0	0	0	0	0	0
NT_Lignin_8_rt_b	0	0	0	0	0	0	0	0	0	0	0	0	0	0
NT_Lignin_9_rt_b	0	0	0	0	0	0	0	0	0	0	0	0	0	0
NT_Lignin_10_rt_b	0	0	0	0	0	0	0	0	0	0	0	0	0	0
NT_Lignin_11_rt_b	0	0	0	0	0	0	0	0	0	0	0	0	0	0
NT_Lignin_12_rt_b	0.00062	0.00062	0.00062	0.00062	0.00062	0.00062	0.00062	0.00062	0.00062	0.00062	0.00062	0.00062	0.00062	0.00062
NT_Lignin_14_rt_b	0	0	0	0	0	0	0	0	0	0	0	0	0	0
NT_Lignin_15_rt_b	0	0	0	0	0	0	0	0	0	0	0	0	0	0
NT_Lignin_16_rt_b	0	0	0	0	0	0	0	0	0	0	0	0	0	0
NT_Lignin_17_rt_b	0	0	0	0	0	0	0	0	0	0	0	0	0	0
NT_Lignin_18_rt_b	0	0	0	0	0	0	0	0	0	0	0	0	0	0
NT_Lignin_20_rt_b	0	0	0	0	0	0	0	0	0	0	0	0	0	0
NT_Lignin_21_rt_b	0	0	0	0	0	0	0	0	0	0	0	0	0	0
NT_Lignin_22_rt_b	0	0	0	0	0	0	0	0	0	0	0	0	0	0
NT_Lignin_23_rt_b	0.00074	0.00074	0.00074	0.00074	0.00074	0.00074	0.00074	0.00074	0.00074	0.00074	0.00074	0.00074	0.00074	0.00074
NT_Lignin_24_rt_b	0	0	0	0	0	0	0	0	0	0	0	0	0	0
NT_Lignin_27_rt_b	0	0	0	0	0	0	0	0	0	0	0	0	0	0
NT_Cyto_Transaldolase_lf_b	0	0	0	0	0	0	0	0	0	0	0	0	0	0
NT_Cyto_Transketolase1_lf_b	0	0	0	0	0	0	0	0	0	0	0	0	0	0
NT_Cyto_Transketolase2_lf_b	0	0	0	0	0	0	0	0	0	0	0	0	0	0
NT_G6PDH_c_lf_b	0	0	0	0	0	0	0	0	0	0	0	0	0	0
NT_6PGL_c_lf_b	0	0	0	0	0	0	0	0	0	0	0	0	0	0
NT_Cyto_pentose_isomerase_lf_b	0	0	0	0	0	0	0	0	0	0	0	0	0	0
NT_Cyto_pentose_epimerase_lf_b	0	0	0	0	0	0	0	0	0	0	0	0	0	0
NT_XPT_lf_b	0	0	0	0	0	0	0	0	0	0	0	0	0	0
NT_Cyto_Transaldolase_st_b	0	0	0	0	0	0	0	0	0	0	0	0	0	0
NT_Cyto_Transketolase2_st_b	0	0	0	0	0	0	0	0	0	0	0	0	0	0
NT_G6PDH_c_st_b	0	0	0	0	0	0	0	0	0	0	0	0	0	0
NT_6PGL_c_st_b	0	0	0	0	0	0	0	0	0	0	0	0	0	0
NT_Cyto_pentose_isomerase_st_b	0	0	0	0	0	0	0	0	0	0	0	0	0	0
NT_Cyto_pentose_epimerase_st_b	0	0	0	0	0	0	0	0	0	0	0	0	0	0
NT_XPT_st_b	0	0	0	0	0	0	0	0	0	0	0	0	0	0
NT_Cyto_Transaldolase_rt_b	0	0	0	0	0	0	0	0	0	0	0	0	0	0
NT_Cyto_Transketolase2_rt_b	0	0	0	0	0	0	0	0	0	0	0	0	0	0
NT_G6PDH_c_rt_b	0	0	0	0	0	0	0	0	0	0	0	0	0	0
NT_6PGL_c_rt_b	0	0	0	0	0	0	0	0	0	0	0	0	0	0
NT_Cyto_pentose_isomerase_rt_b	0	0	0	0	0	0	0	0	0	0	0	0	0	0
NT_Cyto_pentose_epimerase_rt_b	0	0	0	0	0	0	0	0	0	0	0	0	0	0
NT_XPT_rt_b	0	0	0	0	0	0	0	0	0	0	0	0	0	0
INT_Starch_Transport_lf_b	0	0	0	0	0	0	0	0	0	0	0	0	0	0
INT_Glucose_Transport_lf_b	0.00600604	0.00600604	0.00600604	0.00600604	0.00600604	0.00600604	0.00482343	0.00415763	0.00053	0.00053	0.00053	0.00053	0.00053	0.00053
INT_Sucrose_Transport_lf_b	0	0	0	0	0	0	0	0	0	0	0	0	0	0
INT_Fructose_Transport_lf_b	0.011581	0.011581	0.011581	0.011581	0.011581	0.011581	0.011581	0.011581	0.011581	0.011581	0.011581	0.011581	0.011581	0.011581
INT_Malate_Transport_lf_b	0.00657232	0.00657232	0.00657232	0.00657232	0.00657233	0.00657233	0.00409916	0.00273749	0.00185088	0.00137657	0	0	0	0
INT_Fumarate_Transport_lf_b	0	0	0	0	0	0	0	0	0	0	0	0	0	0
INT_Citrate_Transport_lf_b	0.820206	0.820206	0.820206	0.820206	0.820206	0.820206	0.269632	0.00117	0.00117	0.00117	0.00601818	0.0017846	0.00117	0.00117
INT_NO3_Transport_lf_b	0.11353	0	0	0	0	0	0	0	0	0	0	0	0	0
INT_Starch_Transport_st_b	0	0	0	0	0	0	0	0	0	0	0	0	0	0
INT_Glucose_Transport_st_b	0.0750678	0.026833	0.026833	0.026833	0.026833	0.026833	0.026833	0.026833	0.026833	0.026833	0.026833	0.026833	0.026833	0.026833
INT_Sucrose_Transport_st_b	0	0	0	0	0	0	0	0	0	0	0	0	0	0
INT_Fructose_Transport_st_b	0.0333957	0.0816305	0.0816305	0.0816305	0.0816305	0.0816305	0.0816305	0.0816305	0.0816305	0.0816305	0.0816305	0.0816305	0.0816305	0.0816305
INT_Malate_Transport_st_b	0	0	0	0	0	0	0	0.003241	0.010041	0.0139662	0.0139662	0.0139662	0.0139662	0.0139662
INT_Fumarate_Transport_st_b	0	0	0	0	0	0	0	0	0	0	0	0	0	0
INT_Citrate_Transport_st_b	0.0298841	0.0251412	0.0251412	0.0251412	0.0251413	0.0328455	0.0313955	0.017113	0.010353	0.00645947	0.00645947	0.00645947	0.00645947	0.00645947
INT_NO3_Transport_st_b	0	0	0	0	0	0	0	0	0	0	0	0	0	0
INT_Starch_Transport_rt_b	0	0	0	0	0	0	0	0	0	0.00699763	0.0086	0.0086	0.0086	0.0086
INT_Glucose_Transport_rt_b	0	0	0	0	0	0	0	0	0.214783	0.194333	0	0	0	0
INT_Sucrose_Transport_rt_b	0	0	0	0	0	0	0	0	0	0	0	0	0	0
INT_Fructose_Transport_rt_b	0	0	0	0	0	0	0	0	0	0	0	0	0	0
INT_Malate_Transport_rt_b	0	0	0	0	0	0	0	0	0	0	0	0	0	0
INT_Fumarate_Transport_rt_b	0	0	0	0	0	0	0	0	0	0	0	0	0	0
INT_Citrate_Transport_rt_b	0.0882418	0.0880006	0.0880006	0.0880006	0.0676511	0.0475376	0.0473539	0.088706	0.0628831	0.0951954	0.224506	0.270505	0.271325	0.271325
INT_NO3_Transport_rt_b	0	0.11353	0.11353	0.11353	0.11353	0.11353	0.11353	0.11353	0.11353	0.11353	0.11353	0.11353	0.11353	0.11353
INT_FreeProtonTransport_c_lf_b	0.151137	0.110308	0.110308	0.110308	0.110308	0.110308	0	0	0	0	0	0	0	0
INT_FreeProtonTransport_h_lf_b	0.320769	0.320769	0.320769	0.320769	0.320769	0.320769	0.320433	0.320228	0.323758	0.322481	0.322265	0.321139	0.321112	0.321112
INT_FreeProtonTransport_m_lf_b	0.0272239	0.0272239	0.0272239	0.0272239	0.0272239	0.0272239	0.577158	0.845217	0.841619	0.818049	0.808517	0.792572	0.792776	0.792776
INT_FreeProtonTransport_p_lf_b	0	0	0	0	0	0	0	0	0	0	0	0	0	0
INT_FreeProtonTransport_c_st_b	0	0.0313428	0.0313428	0.0313428	0.00889781	0.00276375	0	0	0	0	0	0	0	0
INT_FreeProtonTransport_h_st_b	0.053924	0.053924	0.053924	0.053924	0.053924	0.053924	0.053924	0.053924	0.053924	0.053924	0.053924	0.053924	0.053924	0.053924
INT_FreeProtonTransport_m_st_b	0	0	0	0	0	0.0113223	0.0127723	0.031842	0.038642	0.0425672	0.0425672	0.0425672	0.0425672	0.0425672
INT_FreeProtonTransport_p_st_b	0	0	0	0	0	0	0	0	0	0	0	0	0	0
INT_FreeProtonTransport_c_rt_b	0	0	0	0	0	0	0	0	0	0	0	0	0	0
INT_FreeProtonTransport_h_rt_b	0	0	0	0	0	0	0	0	0	0	0	0	0	0
INT_FreeProtonTransport_m_rt_b	0	0	0	0	0	0.001087	0.001087	0	0	0	0	0	0	0
INT_FreeProtonTransport_p_rt_b	0	0	0	0	0	0	0	0	0	0	0	0	0	0

### Sheet: M_Transcripts_HighLight_Prot
Reaction	0	0.0001	0.0005	0.001	0.005	0.01	0.05	0.1	0.5	1	2	10	100	1000
PSII_h_lf	67.5657	67.5657	67.5657	67.5656	67.524	67.7077	67.8984	67.9043	67.8982	67.9001	67.9024	67.9445	67.9885	67.9885
Cytb6f_h_lf	94.5075	94.5075	94.5075	94.5076	94.6769	94.6984	94.2403	94.2786	94.3069	94.3111	94.3134	94.5073	94.6598	94.6598
PSI_h_lf	94.5075	94.5075	94.5075	94.5076	94.6769	94.6984	94.2403	94.2786	94.3069	94.3111	94.3134	94.5073	94.6598	94.6598
Fd-NADPR_h_lf	32.7925	32.7925	32.7925	32.7925	32.7717	32.8662	32.9625	32.9667	32.9648	32.9658	32.9669	32.9901	33.0149	33.0149
ATPase_h_lf_f	18.3272	18.3272	18.3272	18.3272	18.3484	18.3646	18.3128	18.3187	18.3223	18.323	18.3235	18.3542	18.3792	18.3792
QCYC_h_lf	47.2537	47.2537	47.2537	47.2538	47.3384	47.3492	47.1202	47.1393	47.1534	47.1555	47.1567	47.2537	47.3299	47.3299
CEF_h_lf	13.4709	13.4709	13.4709	13.471	13.5764	13.4953	13.171	13.1872	13.2043	13.2055	13.2055	13.2814	13.3357	13.3357
PTOX_h_lf	0	0	0	0	0	0	0	0	0	0	0	0	0	0
NDHq_h_lf	0	0	0	0	0	0	0	0	0	0	0	0	0	0
RBC_h_lf	11.2508	11.2508	11.2508	11.2508	11.2622	11.2887	11.2601	11.2611	11.2631	11.2634	11.2636	11.2521	11.2465	11.2465
PGAK_h_lf_f	32.7801	32.7801	32.7801	32.7801	32.7873	32.8546	32.8305	32.8353	32.8409	32.8418	32.8433	32.8685	32.8933	32.8933
GAPDH1_h_lf	32.7734	32.7768	32.7768	32.7768	32.7839	32.8536	32.8305	32.8353	32.8409	32.8418	32.8433	32.8685	32.8933	32.8933
TPI_h_lf_f	10.9585	10.9585	12.7206	12.7206	12.7293	12.7486	12.7339	12.7375	12.7403	12.7408	12.7413	12.7406	10.966	10.966
FBPA_h_lf_f	5.58254	5.58254	5.58254	5.58254	5.58766	5.60219	5.59342	5.59385	5.59493	5.59512	5.59528	5.59267	5.5921	5.5921
FBPase_h_lf	5.58254	5.58254	5.58254	5.58254	5.58766	5.60219	5.59342	5.59385	5.59493	5.59512	5.59528	5.59267	5.5921	5.5921
FTK_h_lf_f	5.39549	5.39549	5.39549	5.39549	5.40096	5.41361	5.39992	5.40042	5.40135	5.40152	5.40163	5.39613	5.39344	5.39344
SBPA_h_lf	5.37599	5.37599	5.37599	5.37599	5.38146	5.39411	5.38042	5.38092	5.38185	5.38202	5.38213	5.37663	5.37394	5.37394
SBPase_h_lf	5.37599	5.37599	5.37599	5.37599	5.38146	5.39411	5.38042	5.38092	5.38185	5.38202	5.38213	5.37663	5.37394	5.37394
STK_h_lf_f	5.37599	5.37599	5.37599	5.37599	5.38146	5.39411	5.38042	5.38092	5.38185	5.38202	5.38213	5.37663	5.37394	5.37394
Ru5PE_h_lf_f	10.7715	10.7715	10.7715	10.7715	10.7824	10.8077	10.7803	10.7813	10.7832	10.7835	10.7838	10.7728	10.7674	10.7674
R5PI_h_lf_f	5.37097	5.37097	5.37097	5.37097	5.37645	5.38909	5.37541	5.3759	5.37684	5.377	5.37711	5.37161	5.36892	5.36892
Ru5PK_h_lf	16.1424	16.1424	16.1424	16.1425	16.1589	16.1968	16.1557	16.1572	16.16	16.1605	16.1609	16.1444	16.1363	16.1363
PGI_h_lf_f	0.187051	0.187051	0.187051	0.187052	0.186697	0.18858	0.193497	0.193429	0.193572	0.193604	0.193654	0.19654	0.198665	0.198665
PGM_h_lf_f	0.187051	0.187051	0.187051	0.187052	0.186697	0.18858	0.193497	0.193429	0.193572	0.193604	0.193654	0.19654	0.198665	0.198665
AGPase_h_lf	0.187051	0.187051	0.187051	0.187052	0.186697	0.18858	0.193497	0.193429	0.193572	0.193604	0.193654	0.19654	0.198665	0.198665
StS_h1_lf	0.0935256	0.0935256	0.0935256	0.0935261	0.0933487	0.0942902	0.0967486	0.0967147	0.0967861	0.096802	0.096827	0.0982702	0.0993323	0.0993323
StS_h2_lf	0.0935256	0.0935256	0.0935256	0.0935261	0.0933487	0.0942902	0.0967486	0.0967147	0.0967861	0.096802	0.096827	0.0982702	0.0993323	0.0993323
StS_h3_lf	0	0	0	0	0	0	0	0	0	0	0	0	0	0
bAMY1_h_lf	0	0	0	0	0	0	0	0	0	0	0	0	0	0
bAMY2_h_lf	0	0	0	0	0	0	0	0	0	0	0	0	0	0
DPE11_h_lf	0	0	0	0	0	0	0	0	0	0	0	0	0	0
DPE12_h_lf	0	0	0	0	0	0	0	0	0	0	0	0	0	0
DPE13_h_lf	0	0	0	0	0	0	0	0	0	0	0	0	0	0
DPE2_c_lf	0	0	0	0	0	0	0	0	0	0	0	0	0	0
HEXK_c_lf	0	0	0	0	0	0	0	0	0	0	0	0	0	0
StP1_h_lf	0	0	0	0	0	0	0	0	0	0	0	0	0	0
StP21_c_lf	0	0	0	0	0	0	0	0	0	0	0	0	0	0
TPI_c_lf_f	1.76203	1.76203	0	0	0	0	0	0	0	0	0	0	1.77709	1.77709
FBPA_c_lf_f	1.76203	1.76203	1.76203	1.76203	1.76015	1.75235	1.76003	1.76272	1.7635	1.76366	1.7639	1.77134	1.77709	1.77709
FBPase_c_lf	1.76203	1.76203	1.76203	1.76203	1.76015	1.75235	1.76003	1.76272	1.7635	1.76366	1.7639	1.77134	1.77709	1.77709
F6PK2_c_lf	0	0	0	0	0	0	0	0	0	0	0	0	0	0
F26BPPh_c_lf_f	0	0	0	0	0	0	0	0	0	0	0	0	0	0
PGI_c_lf_f	0.591829	0.591829	0.591829	0.591832	0.590732	0.596569	0.611811	0.611601	0.612044	0.612142	0.612297	0.621245	0.62783	0.62783
PGM_c_lf_f	0.591829	0.591829	0.591829	0.591832	0.590732	0.596569	0.611811	0.611601	0.612044	0.612142	0.612297	0.621245	0.62783	0.62783
UGPase_c_lf_f	0.591829	0.591829	0.591829	0.591832	0.590732	0.596569	0.611811	0.611601	0.612044	0.612142	0.612297	0.621245	0.62783	0.62783
S6PS_c_lf	1.1702	1.1702	1.1702	1.1702	1.16942	1.15578	1.14822	1.15112	1.15146	1.15152	1.1516	1.15009	1.14926	1.14926
S6PPh_c_lf	1.1702	1.1702	1.1702	1.1702	1.16942	1.15578	1.14822	1.15112	1.15146	1.15152	1.1516	1.15009	1.14926	1.14926
SucS_c_lf_f	0.590339	0.590339	0.590339	0.590334	0.590655	0.571179	0.548383	0.55149	0.551382	0.551345	0.551272	0.540816	0.5334	0.5334
FrcFD_c_lf	0	0	0	0	0	0	0	0	0	0	0	0	0	0
FrcK_c_lf	0	0	0	0	0	0	0	0	0	0	0	0	0	0
TPS_c_lf	0	0	0	0	0	0	0	0	0	0	0	0	0	0
TPP_c_lf	0	0	0	0	0	0	0	0	0	0	0	0	0	0
CeS_c1_lf	0.00305	0.00305	0.00305	0.00305	0.00305	0.00305	0.00305	0.00305	0.00305	0.00305	0.00305	0.00305	0.00305	0.00305
CeS_c2_lf	0.00305	0.00305	0.00305	0.00305	0.00305	0.00305	0.00305	0.00305	0.00305	0.00305	0.00305	0.00305	0.00305	0.00305
CeS_c3_lf	0.00305	0.00305	0.00305	0.00305	0.00305	0.00305	0.00305	0.00305	0.00305	0.00305	0.00305	0.00305	0.00305	0.00305
MalDH1_c_lf_f	0	0	0	0	0	0	0	0	0	0	0	0	0	0
PEPC1_c_lf	0	0	0	0	0	0	0	0	0	0	0	0	0	0
PEPC2_c_lf_f	0	0	0	0	0	0	0	0	0	0	0	0	0	0
Enol_c_lf_f	0	0	0	0	0	0	0	0	0	0	0	0	0	0
PGAM_c_lf_f	0	0	0	0	0	0	0	0	0	0	0	0	0	0
PGAK_c_lf_f	0	0	0	0	0	0	0	0	0	0	0	0	0	0
GAPDH2_c_lf_f	1.94533	1.94533	1.94533	1.94531	1.92958	1.94551	1.96462	1.96168	1.96076	1.9605	1.96081	1.99295	2.01535	2.01535
GAPDH3_c_lf	0	0	0	0	0	0	0	0	0	0	0	0	0	0
F6PK1_c_lf	0	0	0	0	0	0	0	0	0	0	0	0	0	0
F6PK1_h_lf	0	0	0	0	0	0	0	0	0	0	0	0	0	0
GAPDH2_h_lf_f	0	0	0	0	0	0	0	0	0	0	0	0	0	0
PGAM_h_lf_f	0	0	0	0	0	0	0	0	0	0	0	0	0	0
Enol_h_lf_f	0	0	0	0	0	0	0	0	0	0	0	0	0	0
PyrK_c_lf	0	0	0	0	0	0	0	0	0	0	0	0	0	0
PyrK_h_lf	0	0	0	0	0	0	0	0	0	0	0	0	0	0
PyrDH1_m_lf	0	0	0	0	0	0	0	0	0	0	0	0	0	0
PyrDH2_m_lf	0	0	0	0	0	0	0	0	0	0	0	0	0	0
DHLAcT_m_lf	0	0	0	0	0	0	0	0	0	0	0	0	0	0
DHLDH2_m_lf	0	0	0	0	0	0	0	0	0	0	0	0	0	0
CitS_m_lf	0	0	0	0	0	0	0	0	0	0	0	0	0	0
cACNDHA_m_lf	0	0	0	0	0	0	0	0	0	0	0	0	0	0
cACNHA_m_lf	2.225	2.225	2.225	2.22501	2.22486	2.17656	0	0	0	0	0	0	0	0
iCitDHNAD_m_lf	0	0	0	0	0	0	0	0	0	0	0	0	0	0
KGDH_m_lf	0	0	0	0	0	0	0	0	0	0	0	0	0	0
DHLST_m_lf	0	0	0	0	0	0	0	0	0	0	0	0	0	0
SCACoAL_m_lf	0	0	0	0	0	0	0	0	0	0	0	0	0	0
cplx2_m_lf	2.32954	2.32954	2.32954	2.32952	2.32701	2.32155	0.142363	0.127157	0.124685	0.12425	0.12425	0.116397	0.11	0.11
FumHA_m_lf	0.0565021	0.0565021	0.0565021	0.0564621	0.0525814	0.0921398	0	0	0	0	0	0	0	0
MalDH1_m_lf_f	0.0565021	0.0565021	0.0565021	0.0564621	0	0	0	0	0	0	0	0	0	0
cplx1_m_lf	4.7536	4.7536	4.7536	4.7535	4.68831	4.68853	0.495542	0.459481	0.460659	0.460449	0.460368	0.494389	0.514299	0.514299
cplx3_m_lf	7.08331	7.08331	7.08331	7.08318	7.01548	7.01024	0.638067	0.586799	0.585505	0.58486	0.584779	0.610948	0.62446	0.62446
cplx4_m_lf	3.54165	3.54165	3.54165	3.54159	3.50774	3.50512	0.319033	0.2934	0.292752	0.29243	0.292389	0.305474	0.31223	0.31223
cplx5_m_lf_f	15.3786	15.3786	15.3786	15.3783	15.2115	15.2039	1.45264	1.33968	1.33892	1.33774	1.33754	1.41081	1.45099	1.45099
RBO_h_lf	4.89165	4.89165	4.89165	4.89165	4.89663	4.90812	4.89568	4.89613	4.89698	4.89713	4.89723	4.89223	4.88979	4.88979
PGP_h_lf	4.89165	4.89165	4.89165	4.89165	4.89663	4.90812	4.89568	4.89613	4.89698	4.89713	4.89723	4.89223	4.88979	4.88979
GCAO_p_lf	4.88986	4.88986	4.88986	4.88986	4.89484	4.90633	4.89389	4.89434	4.8952	4.89534	4.89544	4.89044	4.888	4.888
CAT_p_lf	2.44493	2.44493	2.44493	2.44493	2.44742	2.45317	2.44695	2.44717	2.4476	2.44767	2.44772	2.44522	2.444	2.444
GGAT_p_lf	2.45411	2.45411	2.45411	2.45412	2.45878	2.46454	2.46186	2.46547	2.46556	2.46574	2.46579	2.46643	2.46777	2.46777
GlyDH_m_lf	2.3678	2.3678	2.3678	2.36775	2.36155	2.36723	2.34685	2.33685	2.33459	2.33445	2.3345	2.31943	2.30797	2.30797
AMT_m_lf	2.3678	2.3678	2.3678	2.36775	2.36155	2.36723	2.34685	2.33685	2.33459	2.33445	2.3345	2.31943	2.30797	2.30797
DHLDH1_m_lf	2.3678	2.3678	2.3678	2.36775	2.36155	2.36723	2.34685	2.33685	2.33459	2.33445	2.3345	2.31943	2.30797	2.30797
GlyHMT_m_lf_f	2.3678	2.3678	2.3678	2.36775	2.36155	2.36723	2.34685	2.33685	2.33459	2.33445	2.3345	2.31943	2.30797	2.30797
SGAT_p_lf	2.43576	2.43576	2.43576	2.43575	2.43606	2.44179	2.43203	2.42887	2.42964	2.4296	2.42965	2.42401	2.42023	2.42023
GCEADH_p_lf	2.43576	2.43576	2.43576	2.43575	2.43606	2.44179	2.43203	2.42887	2.42964	2.4296	2.42965	2.42401	2.42023	2.42023
MalDH1_p_lf_f	2.43576	2.43576	2.43576	2.43575	2.43606	2.44179	2.43203	2.42887	2.42964	2.4296	2.42965	2.42401	2.42023	2.42023
GCEAK_h_lf	2.43576	2.43576	2.43576	2.43575	2.43606	2.44179	2.43203	2.42887	2.42964	2.4296	2.42965	2.42401	2.42023	2.42023
G6PDH_h_lf	0	0	0	0	0	0	0	0	0	0	0	0	0	0
6PGL_h_lf	0	0	0	0	0	0	0	0	0	0	0	0	0	0
6PGDHNAD_h_lf_f	0	0	0	0	0	0	0	0	0	0	0	0	0	0
6PGDHNADP_h_lf_f	0	0	0	0	0	0	0	0	0	0	0	0	0	0
TA_h_lf_f	0	0	0	0	0	0	0	0	0	0	0	0	0	0
DAHPS_h_lf	0.0195	0.0195	0.0195	0.0195	0.0195	0.0195	0.0195	0.0195	0.0195	0.0195	0.0195	0.0195	0.0195	0.0195
DHQS_h_lf	0.0195	0.0195	0.0195	0.0195	0.0195	0.0195	0.0195	0.0195	0.0195	0.0195	0.0195	0.0195	0.0195	0.0195
DHQDH_h_lf	0.0195	0.0195	0.0195	0.0195	0.0195	0.0195	0.0195	0.0195	0.0195	0.0195	0.0195	0.0195	0.0195	0.0195
SADH_h_lf	0.0195	0.0195	0.0195	0.0195	0.0195	0.0195	0.0195	0.0195	0.0195	0.0195	0.0195	0.0195	0.0195	0.0195
SAK_h_lf	0.0195	0.0195	0.0195	0.0195	0.0195	0.0195	0.0195	0.0195	0.0195	0.0195	0.0195	0.0195	0.0195	0.0195
EPSPS_h_lf	0.0195	0.0195	0.0195	0.0195	0.0195	0.0195	0.0195	0.0195	0.0195	0.0195	0.0195	0.0195	0.0195	0.0195
CHRS_h_lf	0.0195	0.0195	0.0195	0.0195	0.0195	0.0195	0.0195	0.0195	0.0195	0.0195	0.0195	0.0195	0.0195	0.0195
R5PDPK_h_lf	0.005016	0.005016	0.005016	0.005016	0.005016	0.005016	0.005016	0.005016	0.005016	0.005016	0.005016	0.005016	0.005016	0.005016
PyrPiDK_h_lf_f	1.48948	1.48948	1.48948	1.48951	1.50955	1.48116	1.43845	1.44669	1.44829	1.44868	1.44891	1.49783	1.53307	1.53307
MalDH2NADP_c_lf	0	0	0	0	0	0	0	0	0	0	0	0	0	0
MalDH2NADP_h_lf	0.119014	0.119014	0.119014	0.119022	0.146983	0.119446	0	0	0	0	0	0	0	0
MalDH1_h_lf_f	0.090085	0.090085	0.090085	0.090085	0.090085	0.090085	0.090085	0.0894691	0.08889	0.08889	0.08889	0.0873195	0.08604	0.08604
MalDH3_c_lf	0	0.955498	0.955498	0.955521	0.946945	0.872044	0	0	0	0	0	0	0	0
MalDH3_h_lf	0	0	0	0	0	0	0	0	0	0	0	0	0	0
MalDH3_m_lf	0	0	0	0	0	0	0	0	0	0	0	0	0	0
CitS_c_lf	0	0	0	0	0	0	0	0	0	0	0	0	0	0
CitS_h_lf	0	0	0	0	0	0	0	0	0	0	0	0	0	0
cACNDHA_c_lf	2.225	2.225	2.225	2.22501	2.22486	2.17656	0	0	0	0	0	0	0	0
cACNDHA_h_lf	0	0	0	0	0	0	0	0	0	0	0	0	0	0
cACNHA_c_lf	0	0	0	0	0	0	0	0	0	0	0	0	0	0
cACNHA_h_lf	0	0	0	0	0	0	0	0	0	0	0	0	0	0
iCitDHNAD_c_lf	0.955498	0	0	0	0	0	0	0	0	0	0	0	0	0
iCitDHNADP_c_lf	1.2695	2.225	2.225	2.22501	2.22486	2.17656	0	0	0	0	0	0	0	0
iCitDHNADP_h_lf	0	0	0	0	0	0	0	0	0	0	0	0	0	0
iCitDHNADP_m_lf	0	0	0	0	0	0	0	0	0	0	0	0	0	0
iCitL_c_lf	0	0	0	0	0	0	0	0	0	0	0	0	0	0
MalS_c_lf	0	0	0	0	0	0	0	0	0	0	0	0	0	0
ATPCitL_c_lf	0.00117	0.00117	0.00117	0.00117	0.00117	0.00117	0.00117	0.00117	0.000435333	0	0	0	0	0
ACoAS_h_lf	0.02528	0.02528	0.02528	0.02528	0.02528	0.02288	0.02288	0.02288	0.02288	0.02288	0.0225951	0.02288	0.0227265	0.0227265
ACoAC_h_lf	0.0161	0.0161	0.0161	0.0161	0.0161	0.0161	0.0161	0.0161	0.0161	0.0161	0.0161	0.0161	0.0161	0.0161
ACPM_h_lf	0.0161	0.0161	0.0161	0.0161	0.0161	0.0161	0.0161	0.0161	0.0161	0.0161	0.0161	0.0161	0.0161	0.0161
PPiase_h_lf	1.71726	1.71726	1.71726	1.71729	1.73698	1.70808	1.67028	1.67845	1.6802	1.68061	1.68061	1.73113	1.76706	1.76706
PPIase_c_lf	0.595153	0.595153	0.595153	0.595156	0.594056	0.614053	0.615135	0.614925	0.615368	0.615466	0.615621	0.624569	0.631154	0.631154
PPIF6PK_c_lf_f	0	0	0	0	0	0	0	0	0	0	0	0	0	0
ForDH_h_lf_f	0.004844	0.004844	0.004844	0.004844	0.004844	0.004844	0.004844	0.004844	0.004844	0.004844	0.004844	0.004844	0.004844	0.004844
ForTHFL_h_lf	0.004844	0.004844	0.004844	0.004844	0.004844	0.004844	0.004844	0.004844	0.004844	0.004844	0.004844	0.004844	0.004844	0.004844
DHFR_c_lf	2e-05	2e-05	2e-05	2e-05	2e-05	2e-05	2e-05	2e-05	2e-05	2e-05	2e-05	2e-05	2e-05	2e-05
TRXR_c_lf	6.6e-05	6.6e-05	6.6e-05	6.6e-05	6.6e-05	6.6e-05	6.6e-05	6.6e-05	6.6e-05	6.6e-05	6.6e-05	6.6e-05	6.6e-05	6.6e-05
ADNK_c_lf	0	0	0	0	0	0	0	0	0	0	0	0	0	0
ADNN_c_lf	0	0	0	0	0	0	0	0	0	0	0	0	0	0
ADPRPPT_c_lf	0	0	0	0	0	0	0	0	0	0	0	0	0	0
RibK_h_lf	0	0	0	0	0	0	0	0	0	0	0	0	0	0
NO3R1_c_lf	0.283826	0.283826	0.283826	0.283826	0.283826	0.283826	0.532534	0.530508	1.52236	1.52214	1.52232	1.4888	1.46552	1.46552
NO3R2_c_lf_f	0	0	0	0	0	0	0	0	0	0	0	0	0	0
NO2R_h_lf	0.283826	0.283826	0.283826	0.283826	0.283826	0.283826	0.283826	0.283826	0.283826	0.283826	0.283826	0.283826	0.283826	0.283826
ATPSL_h_lf	0.00125	0.00125	0.00125	0.00125	0.00125	0.00125	0.00125	0.00125	0.00125	0.00125	0.00125	0.00125	0.00125	0.00125
APSR_h_lf	0.00125	0.00125	0.00125	0.00125	0.00125	0.00125	0.00125	0.00125	0.00125	0.00125	0.00125	0.00125	0.00125	0.00125
GSSGR_h_lf	0.00125	0.00125	0.00125	0.00125	0.00125	0.00125	0.00125	0.00125	0.00125	0.00125	0.00125	0.00125	0.00125	0.00125
SO3R_h_lf	0.00125	0.00125	0.00125	0.00125	0.00125	0.00125	0.00125	0.00125	0.00125	0.00125	0.00125	0.00125	0.00125	0.00125
HCO3DHA_c_lf	0.442808	0.442808	0.442808	0.442823	0.468145	0.458472	0.379545	0.379429	0.38005	0.380026	0.379751	0.401873	0.417329	0.417329
HCO3DHA_h_lf	0.024341	0.024341	0.024341	0.024341	0.024341	0.024341	0.024341	0.024341	0.024341	0.024341	0.024341	0.0227705	0.021491	0.021491
AlaTA_h_lf_f	0	0	0	0	0	0	0	0	0	0	0	0	0	0
AlaTA_m_lf_f	0	0	0	0	0	0	0.862248	0.873441	0	0	0	0	0	0
AlaTA_p_lf_f	0	0	0	0	0	0	0	0	0	0	0	0	0	0
AGluK_lf	0.00808	0.00808	0.00808	0.00808	0.00808	0.00808	0.00808	0.00808	0.00808	0.00808	0.00808	0.00650947	0.00523	0.00523
AGluPR_h_lf	0.00808	0.00808	0.00808	0.00808	0.00808	0.00808	0.00808	0.00808	0.00808	0.00808	0.00808	0.00650947	0.00523	0.00523
AOrnTA_h_lf	0.00808	0.00808	0.00808	0.00808	0.00808	0.00808	0.00808	0.00808	0.00808	0.00808	0.00808	0.00650947	0.00523	0.00523
AOrnAGluAcT_h_lf	0.00808	0.00808	0.00808	0.00808	0.00808	0.00808	0.00808	0.00808	0.00808	0.00808	0.00808	0.00650947	0.00523	0.00523
CBPS_h_lf	0.008241	0.008241	0.008241	0.008241	0.008241	0.008241	0.008241	0.008241	0.008241	0.008241	0.008241	0.00667047	0.005391	0.005391
OrnCMT_h_lf_f	0.00808	0.00808	0.00808	0.00808	0.00808	0.00808	0.00808	0.00808	0.00808	0.00808	0.00808	0.00650947	0.00523	0.00523
ArgSCAS_h_lf	0.00808	0.00808	0.00808	0.00808	0.00808	0.00808	0.00808	0.00808	0.00808	0.00808	0.00808	0.00650947	0.00523	0.00523
ArgSCAL_h_lf	0.00808	0.00808	0.00808	0.00808	0.00808	0.00808	0.00808	0.00808	0.00808	0.00808	0.00808	0.00650947	0.00523	0.00523
FumHA_c_lf	0	0	0	0	0	0	0	0	0	0	0.0557155	0.0391914	0.0263711	0.0263711
AsnS_c_lf	0	0	0	0	0	0.01416	0	0	0	0	0	0	0	0
AspAT_c_lf_f	0	0	0	0	0	0	0.224392	0.222366	0.222831	0.222843	0.222637	0.237658	0.24797	0.24797
AspAT_h_lf_f	0.090085	0.090085	0.090085	0.090085	0.090085	0.090085	0.090085	0.0894691	0.08889	0.08889	0.08889	0.0873195	0.08604	0.08604
AspAT_m_lf_f	0.291381	0.291381	0.291381	0.291348	0.284828	0.34225	0.142083	0.126877	0.124405	0.12394	0.12394	0.116087	0.10969	0.10969
AspAT_p_lf_f	0	0	0	0	0	0	0	0	0	0	0	0	0	0
Asnase_c_lf	0	0	0	0	0	0	0	0	0	0	0	0	0	0
SerAcT_c_lf	0.00117	0.00117	0.00117	0.00117	0.00117	0.00117	0.00117	0.00117	0.000435333	0	0	0	0	0
SerAcT_h_lf	8e-05	8e-05	8e-05	8e-05	8e-05	8e-05	8e-05	8e-05	8e-05	8e-05	8e-05	8e-05	8e-05	8e-05
SerAcT_m_lf	0	0	0	0	0	0	0	0	0	0	0	0	0	0
CysS_c_lf	0.00117	0.00117	0.00117	0.00117	0.00117	0.00117	0.00117	0.00117	0.000435333	0	0	0	0	0
CysS_h_lf	8e-05	8e-05	8e-05	8e-05	8e-05	8e-05	8e-05	8e-05	8e-05	8e-05	8e-05	8e-05	8e-05	8e-05
CysS_m_lf	0	0	0	0	0	0	0	0	0	0	0	0	0	0
GluSNADP_h_lf_f	0	0	0	0	0	0	0	0	0	0	0	0	0	0
GluDH3NADP_c_lf_f	0	0	0	0	0	0	0	0	0	0	0	0	0	0
Glnase_c_lf	0	0	0	0	0	0	0	0	0	0	0	0	0	0
GluSNAD_h_lf	0	0	0	0	0	0	0.000953	0.000953	0.000953	0.000953	0.000668064	0	0	0
GluSFd_h_lf	0.13698	0.13698	0.13698	0.13698	0.13698	0.13428	0.133327	0.132095	0.130937	0.130937	0.130937	0.128749	0.126037	0.126037
GluDH1NAD_m_lf	0.00024	0.00024	0.00024	0.00024	0.00024	0.00024	1.00489	1.00088	0.00028	0.00031	0.00031	0	0	0
GluDH1NADP_m_lf_f	0	0	0	0	0	0	0	0	0	0	0	0	0	0
GluDH2NAD_m_lf	0	0	0	0	0	0	0	0	0	0	0	0	0	0
GluDC_c_lf	2.32954	2.32954	2.32954	2.32952	2.32701	2.32155	0.142363	0.127157	0.124685	0.12425	0.12425	0.116397	0.11	0.11
GABATA1_m_lf_f	0	0	0	0	0	0	0.142363	0.127157	0	0	0	0	0	0
GABATA2_m_lf	2.32954	2.32954	2.32954	2.32952	2.32701	2.32155	0	0	0.124685	0.12425	0.12425	0.116397	0.11	0.11
SCASeADH_m_lf	2.32954	2.32954	2.32954	2.32952	2.32701	2.32155	0.142363	0.127157	0.124685	0.12425	0.12425	0.116397	0.11	0.11
GlnS_c_lf	1.258	1.258	1.258	1.25797	1.24334	1.22512	1.25731	1.25458	1.25396	1.25403	1.25419	1.27738	1.29319	1.29319
GlnS_h_lf	0.151865	0.151865	0.151865	0.151865	0.151865	0.149165	0.149165	0.147933	0.146775	0.146775	0.14649	0.142063	0.138072	0.138072
GlnS_m_lf	0	0	0	0	0	0	0	0	0	0	0	0	0	0
ThrA_c_lf	0.02403	0.02403	0.02403	0.02403	0.02403	0.02163	0.02163	0.02163	0.0223647	0.0228	0.0225151	0.0228	0.0226465	0.0226465
ACDOxRed_c_lf	0.02403	0.02403	0.02403	0.02403	0.02403	0.02163	0.02163	0.02163	0.0223647	0.0228	0.0225151	0.0228	0.0226465	0.0226465
GCAO_h_lf	0.001789	0.001789	0.001789	0.001789	0.001789	0.001789	0.001789	0.001789	0.001789	0.001789	0.001789	0.001789	0.001789	0.001789
CAT_h_lf	0.0008945	0.0008945	0.0008945	0.0008945	0.0008945	0.0008945	0.0008945	0.0008945	0.0008945	0.0008945	0.0008945	0.0008945	0.0008945	0.0008945
SGAT_h_lf	0	0	0	0	0	0	0	0	0	0	0	0	0	0
GCEADH_h_lf	0	0	0	0	0	0	0	0	0	0	0	0	0	0
GGAT_h_lf	0.001789	0.001789	0.001789	0.001789	0.001789	0.001789	0.001789	0.001789	0.001789	0.001789	0.001789	0.001789	0.001789	0.001789
ATPPRT_h_lf	0.001266	0.001266	0.001266	0.001266	0.001266	0.001266	0.001266	0.001266	0.001266	0.001266	0.001266	0.001266	0.001266	0.001266
PrATPDP_h_lf	0.001266	0.001266	0.001266	0.001266	0.001266	0.001266	0.001266	0.001266	0.001266	0.001266	0.001266	0.001266	0.001266	0.001266
PrAMPCy_h_lf	0.001266	0.001266	0.001266	0.001266	0.001266	0.001266	0.001266	0.001266	0.001266	0.001266	0.001266	0.001266	0.001266	0.001266
PAICARPI_h_lf	0.001266	0.001266	0.001266	0.001266	0.001266	0.001266	0.001266	0.001266	0.001266	0.001266	0.001266	0.001266	0.001266	0.001266
IGPS_h_lf	0.001266	0.001266	0.001266	0.001266	0.001266	0.001266	0.001266	0.001266	0.001266	0.001266	0.001266	0.001266	0.001266	0.001266
IGPDA_h_lf	0.001266	0.001266	0.001266	0.001266	0.001266	0.001266	0.001266	0.001266	0.001266	0.001266	0.001266	0.001266	0.001266	0.001266
HisolPTA_h_lf	0.001266	0.001266	0.001266	0.001266	0.001266	0.001266	0.001266	0.001266	0.001266	0.001266	0.001266	0.001266	0.001266	0.001266
HisolPP_h_lf	0.001266	0.001266	0.001266	0.001266	0.001266	0.001266	0.001266	0.001266	0.001266	0.001266	0.001266	0.001266	0.001266	0.001266
HisolPDH_h_lf	0.001266	0.001266	0.001266	0.001266	0.001266	0.001266	0.001266	0.001266	0.001266	0.001266	0.001266	0.001266	0.001266	0.001266
HisalPDH_h_lf	0.001266	0.001266	0.001266	0.001266	0.001266	0.001266	0.001266	0.001266	0.001266	0.001266	0.001266	0.001266	0.001266	0.001266
ThrDA_h_lf	0.0029	0.0029	0.0029	0.0029	0.0029	0.0029	0.0029	0.0029	0.0029	0.0029	0.0029	0.0029	0.0029	0.0029
ALS1_h_lf	0.0128	0.0128	0.0128	0.0128	0.0128	0.0101	0.0101	0.0101	0.0101	0.0101	0.00981506	0.0101	0.0099465	0.0099465
ALS2_h_lf	0.0029	0.0029	0.0029	0.0029	0.0029	0.0029	0.0029	0.0029	0.0029	0.0029	0.0029	0.0029	0.0029	0.0029
KARI1_h_lf_f	0.0029	0.0029	0.0029	0.0029	0.0029	0.0029	0.0029	0.0029	0.0029	0.0029	0.0029	0.0029	0.0029	0.0029
KARI2_h_lf	0.0029	0.0029	0.0029	0.0029	0.0029	0.0029	0.0029	0.0029	0.0029	0.0029	0.0029	0.0029	0.0029	0.0029
DHADA1_h_lf	0.0029	0.0029	0.0029	0.0029	0.0029	0.0029	0.0029	0.0029	0.0029	0.0029	0.0029	0.0029	0.0029	0.0029
BAATA1_h_lf_f	0.0029	0.0029	0.0029	0.0029	0.0029	0.0029	0.0029	0.0029	0.0029	0.0029	0.0029	0.0029	0.0029	0.0029
ALS3_h_lf	0.0099	0.0099	0.0099	0.0099	0.0099	0.0072	0.0072	0.0072	0.0072	0.0072	0.00691506	0.0072	0.0070465	0.0070465
KARI3_h_lf_f	0.0099	0.0099	0.0099	0.0099	0.0099	0.0072	0.0072	0.0072	0.0072	0.0072	0.00691506	0.0072	0.0070465	0.0070465
KARI4_h_lf	0.0099	0.0099	0.0099	0.0099	0.0099	0.0072	0.0072	0.0072	0.0072	0.0072	0.00691506	0.0072	0.0070465	0.0070465
DHADA2_h_lf	0.0099	0.0099	0.0099	0.0099	0.0099	0.0072	0.0072	0.0072	0.0072	0.0072	0.00691506	0.0072	0.0070465	0.0070465
2IPMS_h_lf	0.0068	0.0068	0.0068	0.0068	0.0068	0.0044	0.0044	0.0044	0.0044	0.0044	0.00411506	0.0044	0.0042465	0.0042465
3IPMDA1_h_lf	0.0068	0.0068	0.0068	0.0068	0.0068	0.0044	0.0044	0.0044	0.0044	0.0044	0.00411506	0.0044	0.0042465	0.0042465
3IPMDA2_h_lf	0.0068	0.0068	0.0068	0.0068	0.0068	0.0044	0.0044	0.0044	0.0044	0.0044	0.00411506	0.0044	0.0042465	0.0042465
3IPMDH_h_lf	0.0068	0.0068	0.0068	0.0068	0.0068	0.0044	0.0044	0.0044	0.0044	0.0044	0.00411506	0.0044	0.0042465	0.0042465
IPODC_h_lf	0.0068	0.0068	0.0068	0.0068	0.0068	0.0044	0.0044	0.0044	0.0044	0.0044	0.00411506	0.0044	0.0042465	0.0042465
BAATA2_h_lf_f	0.0068	0.0068	0.0068	0.0068	0.0068	0.0044	0.0044	0.0044	0.0044	0.0044	0.00411506	0.0044	0.0042465	0.0042465
AspK_h_lf	0.077	0.077	0.077	0.077	0.077	0.077	0.077	0.0763841	0.075805	0.075805	0.075805	0.075805	0.075805	0.075805
Asp-SeADH_h_lf	0.077	0.077	0.077	0.077	0.077	0.077	0.077	0.0763841	0.075805	0.075805	0.075805	0.075805	0.075805	0.075805
DHDS_h_lf	0.00338	0.00338	0.00338	0.00338	0.00338	0.00338	0.00338	0.00276414	0.002185	0.002185	0.002185	0.002185	0.002185	0.002185
DHDRNAD_h_lf	0	0.00338	0.00338	0.00338	0.00338	0.00338	0.00338	0.00276414	0.002185	0.002185	0.002185	0.002185	0.0001345	0.0001345
DHDRNADP_h_lf	0.00338	0	0	0	0	0	0	0	0	0	0	0	0.0020505	0.0020505
DAPAT_h_lf	0.00338	0.00338	0.00338	0.00338	0.00338	0.00338	0.00338	0.00276414	0.002185	0.002185	0.002185	0.002185	0.002185	0.002185
DAPE_h_lf	0.00338	0.00338	0.00338	0.00338	0.00338	0.00338	0.00338	0.00276414	0.002185	0.002185	0.002185	0.002185	0.002185	0.002185
DAPDC_h_lf	0.00338	0.00338	0.00338	0.00338	0.00338	0.00338	0.00338	0.00276414	0.002185	0.002185	0.002185	0.002185	0.002185	0.002185
HSerDHNADP_h_lf	0	0	0	0	0	0	0	0	0	0	0	0.000617527	0	0
HSerDHNAD_h_lf	0.07362	0.07362	0.07362	0.07362	0.07362	0.07362	0.07362	0.07362	0.07362	0.07362	0.07362	0.0730025	0.07362	0.07362
HSerK_h_lf	0.07362	0.07362	0.07362	0.07362	0.07362	0.07362	0.07362	0.07362	0.07362	0.07362	0.07362	0.07362	0.07362	0.07362
CTHS_h_lf	8e-05	8e-05	8e-05	8e-05	8e-05	8e-05	8e-05	8e-05	8e-05	8e-05	8e-05	8e-05	8e-05	8e-05
CTHL_h_lf	8e-05	8e-05	8e-05	8e-05	8e-05	8e-05	8e-05	8e-05	8e-05	8e-05	8e-05	8e-05	8e-05	8e-05
5M-THFOR_c_lf	0.00168	0.00168	0.00168	0.00168	0.00168	0.00168	0.00168	0.00168	0.00168	0.00168	0.00168	0.00168	0.00168	0.00168
MetS_c_lf	0.00168	0.00168	0.00168	0.00168	0.00168	0.00168	0.00168	0.00168	0.00168	0.00168	0.00168	0.00168	0.00168	0.00168
GlyHMT_c_lf_f	0	0	0	0	0	0	0	0	0	0	0	0	0	0
MetAdT_h_lf	0.0016	0.0016	0.0016	0.0016	0.0016	0.0016	0.0016	0.0016	0.0016	0.0016	0.0016	0.0016	0.0016	0.0016
HCysMT_c_lf	0	0	0	0	0	0	0	0	0	0	0	0	0	0
Cysase_c_lf_f	0	0	0	0	0	0	0	0	0	0	0	0	0	0
CHRM_c_lf	0.0177	0.0177	0.0177	0.0177	0.0177	0.0177	0.0177	0.0177	0.0177	0.0177	0.0177	0.0177	0.0177	0.0177
GPAT_h_lf_f	0.0177	0.0177	0.0177	0.0177	0.0177	0.0177	0.0177	0.0177	0.0177	0.0177	0.0177	0.0177	0.0177	0.0177
AGNDA_h_lf	0.0177	0.0177	0.0177	0.0177	0.0177	0.0177	0.0177	0.0177	0.0108	0.0108	0.0108	0.00943	0.00943	0.00943
Arginase_m_lf	0	0	0	0	0	0	0	0	0	0	0	0	0	0
Urease_m_lf	0	0	0	0	0	0	0	0	0	0	0	0	0	0
OrnAT_m_lf_f	0	0	0	0	0	0	0	0	0	0	0	0	0	0
GluK_c_lf	0	0	0	0	0	0	0	0	0	0	0	0	0	0
GluK_h_lf	0	0	0	0	0	0	0	0	0	0	0	0	0	0
GluK_m_lf	15.3786	15.3786	15.3786	15.3783	15.2115	15.2039	1.45264	1.33968	1.33892	1.33774	1.33754	1.41081	1.45099	1.45099
GluSeADH_c_lf	0	0	0	0	0	0	0	0	0	0	0	0	0	0
GluSeADH_h_lf	0	0	0	0	0	0	0	0	0	0	0	0	0	0
GluSeADH_m_lf	15.3786	15.3786	15.3786	15.3783	15.2115	15.2039	1.45264	1.33968	1.33892	1.33774	1.33754	1.41081	1.45099	1.45099
GluSeADA_c_lf	0	0	0	0	0	0	0	0	0	0	0	0	0	0
GluSeADA_h_lf	0	0	0	0	0	0	0	0	0	0	0	0	0	0
GluSeADA_m_lf	15.3786	15.3786	15.3786	15.3783	15.2115	15.2039	1.45264	1.33968	1.33892	1.33774	1.33754	1.41081	1.45099	1.45099
P5CRNAD_c_lf	0.00024	0.00024	0.00024	0.00024	0.00024	0.00024	0.00028	0.00028	0.00028	0.00031	0.00031	0.00031	0.00031	0.00031
ProDHNAD_m_lf_r	0	0	0	0	0	0	0	0	0	0	0	0	0	0
ProDHNADP_m_lf_r	0	0	0	0	0	0	0	0	0	0	0	0	0	0
P5CDHNAD_h_lf	0	0	0	0	0	0	0	0	0	0	0	0	0	0
P5CDHNAD_m_lf	0	0	0	0	0	0	0	0	0	0	0	0	0	0
P5CDHNADP_m_lf	15.3783	15.3783	15.3783	15.378	15.2113	15.2036	1.45236	1.3394	1.33864	1.33743	1.33723	1.4105	1.45068	1.45068
PGADH_h_lf_f	0.00188	0.00188	0.00188	0.00188	0.00188	0.00188	0.00188	0.00188	0.00188	0.00188	0.00188	0.00188	0.00188	0.00188
PSerAT_h_lf	0.00188	0.00188	0.00188	0.00188	0.00188	0.00188	0.00188	0.00188	0.00188	0.00188	0.00188	0.00188	0.00188	0.00188
PSerP_h_lf	0.00188	0.00188	0.00188	0.00188	0.00188	0.00188	0.00188	0.00188	0.00188	0.00188	0.00188	0.00188	0.00188	0.00188
SerRM_c_lf	0	0	0	0	0	0	0	0	0	0	0	0	0	0
ThrS_h_lf	0.07354	0.07354	0.07354	0.07354	0.07354	0.07354	0.07354	0.07354	0.07354	0.07354	0.07354	0.07354	0.07354	0.07354
ANTS_h_lf	0.0018	0.0018	0.0018	0.0018	0.0018	0.0018	0.0018	0.0018	0.0018	0.0018	0.0018	0.0018	0.0018	0.0018
ANTPRT_h_lf	0.0018	0.0018	0.0018	0.0018	0.0018	0.0018	0.0018	0.0018	0.0018	0.0018	0.0018	0.0018	0.0018	0.0018
PRANTI_h_lf	0.0018	0.0018	0.0018	0.0018	0.0018	0.0018	0.0018	0.0018	0.0018	0.0018	0.0018	0.0018	0.0018	0.0018
IndGPS_h_lf	0.0018	0.0018	0.0018	0.0018	0.0018	0.0018	0.0018	0.0018	0.0018	0.0018	0.0018	0.0018	0.0018	0.0018
IndGPL_h_lf	0.0018	0.0018	0.0018	0.0018	0.0018	0.0018	0.0018	0.0018	0.0018	0.0018	0.0018	0.0018	0.0018	0.0018
TrpS_h_lf	0.0018	0.0018	0.0018	0.0018	0.0018	0.0018	0.0018	0.0018	0.0018	0.0018	0.0018	0.0018	0.0018	0.0018
AGNDH_h_lf	0	0	0	0	0	0	0	0	0.0069	0.0069	0.0069	0.00827	0.00827	0.00827
BAATA3_h_lf_f	0.0031	0.0031	0.0031	0.0031	0.0031	0.0028	0.0028	0.0028	0.0028	0.0028	0.0028	0.0028	0.0028	0.0028
ATase_h_lf	0.001789	0.001789	0.001789	0.001789	0.001789	0.001789	0.001789	0.001789	0.001789	0.001789	0.001789	0.001789	0.001789	0.001789
PRAGlyL_h_lf	0.001789	0.001789	0.001789	0.001789	0.001789	0.001789	0.001789	0.001789	0.001789	0.001789	0.001789	0.001789	0.001789	0.001789
GARFT_h_lf	0.001789	0.001789	0.001789	0.001789	0.001789	0.001789	0.001789	0.001789	0.001789	0.001789	0.001789	0.001789	0.001789	0.001789
FGAMS_h_lf	0.001789	0.001789	0.001789	0.001789	0.001789	0.001789	0.001789	0.001789	0.001789	0.001789	0.001789	0.001789	0.001789	0.001789
FGAMCL_h_lf	0.001789	0.001789	0.001789	0.001789	0.001789	0.001789	0.001789	0.001789	0.001789	0.001789	0.001789	0.001789	0.001789	0.001789
AIRC_h_lf	0.001789	0.001789	0.001789	0.001789	0.001789	0.001789	0.001789	0.001789	0.001789	0.001789	0.001789	0.001789	0.001789	0.001789
SAICARS_h_lf	0.001789	0.001789	0.001789	0.001789	0.001789	0.001789	0.001789	0.001789	0.001789	0.001789	0.001789	0.001789	0.001789	0.001789
DCAMPL1_h_lf	0.001789	0.001789	0.001789	0.001789	0.001789	0.001789	0.001789	0.001789	0.001789	0.001789	0.001789	0.001789	0.001789	0.001789
AICARFT_h_lf	0.003055	0.003055	0.003055	0.003055	0.003055	0.003055	0.003055	0.003055	0.003055	0.003055	0.003055	0.003055	0.003055	0.003055
IMPCH_h_lf	0.003055	0.003055	0.003055	0.003055	0.003055	0.003055	0.003055	0.003055	0.003055	0.003055	0.003055	0.003055	0.003055	0.003055
AMPDA_c_lf	0.000103	0.000103	0.000103	0.000103	0.000103	0.000103	0.000103	0.000103	0.000103	0.000103	0.000103	0.000103	0.000103	0.000103
IMPDH_c_lf	0.000103	0.000103	0.000103	0.000103	0.000103	0.000103	0.000103	0.000103	0.000103	0.000103	0.000103	0.000103	0.000103	0.000103
GMPS_c_lf	0.000103	0.000103	0.000103	0.000103	0.000103	0.000103	0.000103	0.000103	0.000103	0.000103	0.000103	0.000103	0.000103	0.000103
DCAMPS_h_lf	0.003055	0.003055	0.003055	0.003055	0.003055	0.003055	0.003055	0.003055	0.003055	0.003055	0.003055	0.003055	0.003055	0.003055
DCAMPL2_h_lf	0.003055	0.003055	0.003055	0.003055	0.003055	0.003055	0.003055	0.003055	0.003055	0.003055	0.003055	0.003055	0.003055	0.003055
AspCT_h_lf	0.000161	0.000161	0.000161	0.000161	0.000161	0.000161	0.000161	0.000161	0.000161	0.000161	0.000161	0.000161	0.000161	0.000161
DHOase_h_lf	0.000161	0.000161	0.000161	0.000161	0.000161	0.000161	0.000161	0.000161	0.000161	0.000161	0.000161	0.000161	0.000161	0.000161
DHODH_m_lf	0.000161	0.000161	0.000161	0.000161	0.000161	0.000161	0.000161	0.000161	0.000161	0.000161	0.000161	0.000161	0.000161	0.000161
OROPRT_c_lf	0.000161	0.000161	0.000161	0.000161	0.000161	0.000161	0.000161	0.000161	0.000161	0.000161	0.000161	0.000161	0.000161	0.000161
OMPDC_c_lf	0.000161	0.000161	0.000161	0.000161	0.000161	0.000161	0.000161	0.000161	0.000161	0.000161	0.000161	0.000161	0.000161	0.000161
CTPS_c_lf	8.1e-05	8.1e-05	8.1e-05	8.1e-05	8.1e-05	8.1e-05	8.1e-05	8.1e-05	8.1e-05	8.1e-05	8.1e-05	8.1e-05	8.1e-05	8.1e-05
AMPK_c_lf	0.029795	0.029795	0.029795	0.029795	0.029795	0.043955	0.029795	0.029795	0.029795	0.029795	0.029795	0.029795	0.029795	0.029795
AMPK_h_lf	1.5281	1.5281	1.5281	1.52813	1.54817	1.51738	1.47467	1.48291	1.48451	1.4849	1.48485	1.53248	1.56629	1.56629
GMPK_c_lf	0.000103	0.000103	0.000103	0.000103	0.000103	0.000103	0.000103	0.000103	0.000103	0.000103	0.000103	0.000103	0.000103	0.000103
NMPK_c_lf	0.000161	0.000161	0.000161	0.000161	0.000161	0.000161	0.000161	0.000161	0.000161	0.000161	0.000161	0.000161	0.000161	0.000161
CTPP_c_lf	1.3e-05	1.3e-05	1.3e-05	1.3e-05	1.3e-05	1.3e-05	1.3e-05	1.3e-05	1.3e-05	1.3e-05	1.3e-05	1.3e-05	1.3e-05	1.3e-05
ADPR_c_lf	2e-05	2e-05	2e-05	2e-05	2e-05	2e-05	2e-05	2e-05	2e-05	2e-05	2e-05	2e-05	2e-05	2e-05
CDPR_c_lf	1.3e-05	1.3e-05	1.3e-05	1.3e-05	1.3e-05	1.3e-05	1.3e-05	1.3e-05	1.3e-05	1.3e-05	1.3e-05	1.3e-05	1.3e-05	1.3e-05
GDPR_c_lf	1.3e-05	1.3e-05	1.3e-05	1.3e-05	1.3e-05	1.3e-05	1.3e-05	1.3e-05	1.3e-05	1.3e-05	1.3e-05	1.3e-05	1.3e-05	1.3e-05
UDPR_c_lf	2e-05	2e-05	2e-05	2e-05	2e-05	2e-05	2e-05	2e-05	2e-05	2e-05	2e-05	2e-05	2e-05	2e-05
dUTPP_c_lf	2e-05	2e-05	2e-05	2e-05	2e-05	2e-05	2e-05	2e-05	2e-05	2e-05	2e-05	2e-05	2e-05	2e-05
dTMPS_c_lf	2e-05	2e-05	2e-05	2e-05	2e-05	2e-05	2e-05	2e-05	2e-05	2e-05	2e-05	2e-05	2e-05	2e-05
dTMPK_c_lf	2e-05	2e-05	2e-05	2e-05	2e-05	2e-05	2e-05	2e-05	2e-05	2e-05	2e-05	2e-05	2e-05	2e-05
GDPK_c_lf	9e-05	9e-05	9e-05	9e-05	9e-05	9e-05	9e-05	9e-05	9e-05	9e-05	9e-05	9e-05	9e-05	9e-05
GDPK_h_lf	0.003055	0.003055	0.003055	0.003055	0.003055	0.003055	0.003055	0.003055	0.003055	0.003055	0.003055	0.003055	0.003055	0.003055
UDPK_c_lf	0.59197	0.59197	0.59197	0.591973	0.590873	0.59671	0.611952	0.611742	0.612185	0.612283	0.612438	0.621386	0.627971	0.627971
dADPK_c_lf	2e-05	2e-05	2e-05	2e-05	2e-05	2e-05	2e-05	2e-05	2e-05	2e-05	2e-05	2e-05	2e-05	2e-05
dCDPK_c_lf	1.3e-05	1.3e-05	1.3e-05	1.3e-05	1.3e-05	1.3e-05	1.3e-05	1.3e-05	1.3e-05	1.3e-05	1.3e-05	1.3e-05	1.3e-05	1.3e-05
dGDPK_c_lf	1.3e-05	1.3e-05	1.3e-05	1.3e-05	1.3e-05	1.3e-05	1.3e-05	1.3e-05	1.3e-05	1.3e-05	1.3e-05	1.3e-05	1.3e-05	1.3e-05
dTDPK_c_lf	2e-05	2e-05	2e-05	2e-05	2e-05	2e-05	2e-05	2e-05	2e-05	2e-05	2e-05	2e-05	2e-05	2e-05
dUDPK_c_lf	2e-05	2e-05	2e-05	2e-05	2e-05	2e-05	2e-05	2e-05	2e-05	2e-05	2e-05	2e-05	2e-05	2e-05
Tr_SO4_lf_f	0.00125	0.00125	0.00125	0.00125	0.00125	0.00125	0.00125	0.00125	0.00125	0.00125	0.00125	0.00125	0.00125	0.00125
Tr_NO2_lf	0.283826	0.283826	0.283826	0.283826	0.283826	0.283826	0.283826	0.283826	0.283826	0.283826	0.283826	0.283826	0.283826	0.283826
Tr_NTT_lf	0	0	0	0	0	0	0	0	0	0	0	0	0	0
Tr_AAC_lf	0	0	0	0	0	0	0	0	0	0	0	0	0	0
Tr_BT11_lf	0.001789	0.001789	0.001789	0.001789	0.001789	0.001789	0.001789	0.001789	0.001789	0.001789	0.001789	0.001789	0.001789	0.001789
Tr_BT12_lf	0	0	0	0	0	0	0	0	0	0	0	0	0	0
Tr_BT13_lf	0	0	0	0	0	0	0	0	0	0	0	0	0	0
Tr_NDT1_lf_f	0.002272	0.002272	0.002272	0.002272	0.002272	0.002272	0.002272	0.002272	0.002272	0.002272	0.002272	0.002272	0.002272	0.002272
Tr_NDT2_lf_f	0	0	0	0	0	0	0	0	0	0	0	0	0	0
Tr_TPT1_lf_f	0	0	0	0	0	0	0	0	0	0	0	0	0	0
Tr_TPT2_lf_f	5.46938	5.46938	3.70736	3.70733	3.68973	3.69786	3.72465	3.7244	3.72426	3.72416	3.72471	3.76429	5.56953	5.56953
Tr_TPT3_lf_f	0	0	1.76203	1.76203	1.76015	1.75235	1.76003	1.76272	1.7635	1.76366	1.7639	1.77134	0	0
Tr_PPT_lf	0	0	0	0	0	0	0	0	0	0	0	0	0	0
Tr_GCA1_lf	4.88986	4.88986	4.88986	4.88986	4.89484	4.90633	4.89389	4.89434	4.8952	4.89534	4.89544	4.89044	4.888	4.888
Tr_GCEA1_lf	2.43576	2.43576	2.43576	2.43575	2.43606	2.44179	2.43203	2.42887	2.42964	2.4296	2.42965	2.42401	2.42023	2.42023
Tr_GPT1_lf	0	0	0	0	0	0	0	0	0	0	0	0	0	0
Tr_pGlc_lf	0	0	0	0	0	0	0	0	0	0	0	0	0	0
Tr_Mex1_lf	0	0	0	0	0	0	0	0	0	0	0	0	0	0
Tr_PLT5_lf	0	0	0	0	0	0	0	0	0	0	0	0	0	0
Tr_DIC1_lf_f	0	0	0	0	0	0	0	0	0	0	0	0	0	0
Tr_DIC2_lf_f	0	0	0	0	0	0	0	0	0	0	0	0	0	0
Tr_DIT1_lf	0	0	0	0	0	0	0	0	0	0	0	0	0	0
Tr_DIT2_lf	0.209099	0.209099	0.209099	0.209107	0.237068	0.209531	0.090085	0.0894691	0.08889	0.08889	0.08889	0.0873195	0.08604	0.08604
Tr_DTC1A_lf_f	0	0	0	0.0480511	0	0.0921398	0	0	0	0	0	0	0	0
Tr_DTC1B_lf_f	2.03816	2.03816	2.03816	1.99012	1.94003	1.88716	0	0	0.00028	0.00031	0.00031	0.00031	0	0
Tr_DTC1C_lf_f	0	0	0	0	0.102146	0	0.00028	0.00028	0	0	0	0	0.00031	0.00031
Tr_DTC2A_lf_f	0	0	0	0	0	0	0	0	0	0	0	0	0	0
Tr_DTC2B_lf_f	0	0	0	0	0	0	0	0	0	0	0	0	0	0
Tr_DTC2C_lf_f	0	0	0	0	0	0	0	0	0	0	0	0	0	0
Tr_DTC3A_lf_f	0	0.0480383	0	0	0	0	1.13086	1.13052	0	0	0	0.116397	1.90367	2.01336
Tr_DTC3B_lf_f	0.234879	0.186841	0.186841	0.234886	0.284828	0.34225	0	0	1.99806	0	1.99776	1.94113	0.10969	0
Tr_DTC3C_lf_f	0	0	0.0480383	0	0	0	0	0	0.124685	2.12188	0.12425	0	0	0
Tr_DTC4A_lf_f	0	0	0	0	0	0	0	0	0	0	0	0	0	0
Tr_DTC4B_lf_f	0	0	0	0	0	0	0	0	0	0	0	0	0	0
Tr_DTC4C_lf_f	0	0	0	0	0	0	0	0	0	0	0	0	0	0
Tr_SFC_lf	2.27304	2.27304	2.27304	2.27306	2.27442	2.22941	0.142363	0.127157	0.124685	0.12425	0.12425	0.116397	0.11	0.11
Tr_BAT11_lf_f	0	0	0	0	0	0	0	0	0	0	0	0.00031	0.00031	0.00031
Tr_BAT12_lf_f	0	0	0	0	0	0	0	0	0	0	0	0	0	0
Tr_BAT13_lf_f	0	0	0	0	0	0	0	0	0	0	0	0	0	0
Tr_BAT14_lf_f	0	0	0	0	0	0	0	0	0	0	0	0	0	0
Tr_BAT15_lf_f	2.32954	2.32954	2.32954	2.32952	2.32701	2.32155	0.142363	0.127157	0.124685	0.12425	0.12425	0.116397	0.11	0.11
Tr_BAC1_lf	0	0	0	0	0	0	0	0	0	0	0	0	0	0
Tr_BAC2_lf	0	0	0	0	0	0	0	0	0	0	0	0	0	0
Tr_ProU_lf	0	0	0	0	0	0	0	0	0	0	0	0	0	0
Tr_ProA_lf	0	0	0	0	0	0	0	0	0	0	0	0	0	0
Tr_P5C1_lf	0	0	0	0	0	0	0	0	0	0	0	0	0	0
Tr_P5C2_lf	0.00024	0.00024	0.00024	0.00024	0.00024	0.00024	0.00028	0.00028	0.00028	0.00031	0.00031	0.00031	0.00031	0.00031
Tr_PRPP_lf	0.000161	0.000161	0.000161	0.000161	0.000161	0.000161	0.000161	0.000161	0.000161	0.000161	0.000161	0.000161	0.000161	0.000161
Tr_Fum_lf	0.012924	0.012924	0.012924	0.012924	0.012924	0.012924	0.012924	0.012924	0.012924	0.012924	0.012924	0.0113535	0.010074	0.010074
Tr_HCys_lf	8e-05	8e-05	8e-05	8e-05	8e-05	8e-05	8e-05	8e-05	8e-05	8e-05	8e-05	8e-05	8e-05	8e-05
Tr_ORO_lf	0.000161	0.000161	0.000161	0.000161	0.000161	0.000161	0.000161	0.000161	0.000161	0.000161	0.000161	0.000161	0.000161	0.000161
Tr_DHO1_lf	0.000161	0.000161	0.000161	0.000161	0.000161	0.000161	0.000161	0.000161	0.000161	0.000161	0.000161	0.000161	0.000161	0.000161
Tr_DHO2_lf	0.000161	0.000161	0.000161	0.000161	0.000161	0.000161	0.000161	0.000161	0.000161	0.000161	0.000161	0.000161	0.000161	0.000161
Tr_GlySer_lf	4.73559	4.73559	4.73559	4.73551	4.7231	4.73445	4.69369	4.67369	4.66918	4.66889	4.66899	4.63886	4.61595	4.61595
Tr_O2h_lf_f	0	0	0	0	0	0	0	0	0	0	0	0	0	0
Tr_O2m_lf_f	3.54165	3.54165	3.54165	3.54159	3.50774	3.50512	0.319033	0.2934	0.292752	0.29243	0.292389	0.305474	0.31223	0.31223
Tr_O2p_lf_f	2.44493	2.44493	2.44493	2.44493	2.44742	2.45317	2.44695	2.44717	2.4476	2.44767	2.44772	2.44522	2.444	2.444
Tr_CO2h_lf_f	11.1203	11.1203	11.1203	11.1203	11.1038	11.1628	11.2537	11.2553	11.2579	11.2582	11.259	11.2454	11.2388	11.2388
Tr_CO2m_lf_f	0	0	0	0	0	0	0	0	0	0	0	0	0	0
Tr_H2Oh_lf_f	8.65808	8.65808	8.65808	8.65809	8.64023	8.69255	8.80176	8.80642	8.80832	8.80873	8.80926	8.81266	8.81824	8.81824
Tr_H2Om_lf_f	0	0	0	0	0	0	0.84597	0.876046	1.87321	1.87322	1.87335	1.82457	1.7932	1.7932
Tr_H2Op_lf_f	0	0	0	0	0	0	0	0	0	0	0	0	0	0
Tr_Hp_lf_f	0	0	0	0	0	0	0	0	0	0	0	0	0	0
Tr_NH41_lf_f	0	0	0	0	0	0	0	0	0	0	0	0	0	0
Tr_NH42_lf_f	0	0	0	0	0	0	0	0	0	0	0	0	0	0
Tr_H2S1_lf_f	0	0	0	0	0	0	0	0	0	0	0	0	0	0
Tr_H2S2_lf_f	0	0	0	0	0	0	0	0	0	0	0	0	0	0
Tr_AC1_lf_f	0.0252	0.0252	0.0252	0.0252	0.0252	0.0228	0.0228	0.0228	0.0228	0.0228	0.0225151	0.0228	0.0226465	0.0226465
Tr_AC2_lf_f	0	0	0	0	0	0	0	0	0	0	0	0	0	0
Tr_Pyr1_lf_f	1.39467	1.39467	1.39467	1.39469	1.38677	1.38052	1.45725	1.46487	1.4659	1.46628	1.46595	1.51544	1.55037	1.55037
Tr_Pyr2_lf_f	0	0	0	0	0	0	1.00461	1.0006	0	0	0	0	0	0
Tr_Pyr3_lf_f	0	0	0	0	0	0	0	0	0	0	0	0	0	0
Tr_GCA2_lf_f	4.88986	4.88986	4.88986	4.88986	4.89484	4.90633	4.89389	4.89434	4.8952	4.89534	4.89544	4.89044	4.888	4.888
Tr_GCEA2_lf_f	0	0	0	0	0	0	0	0	0	0	0	0	0	0
Tr_Mal_lf_f	2.43576	2.43576	2.43576	2.43575	2.43606	2.44179	2.43203	2.42887	2.42964	2.4296	2.42965	2.42401	2.42023	2.42023
Tr_OAA_lf_f	0	0	0	0	0	0	0	0	0	0	0	0	0	0
Tr_KG_lf_f	0	0	0	0	0	0	0	0	0	0	0	0	0	0
Tr_Ala1_lf_f	1.39467	1.39467	1.39467	1.39469	1.38677	1.38052	2.46186	2.46547	1.4659	1.46628	1.46595	1.51513	1.55006	1.55006
Tr_Arg1_lf_f	0	0	0	0	0	0	0	0	0	0	0	0	0	0
Tr_Asn1_lf_f	0	0	0	0	0	0	0	0	0	0	0	0	0	0
Tr_Asp_lf_f	0	0	0	0	0	0	0	0	0	0	0	0	0	0
Tr_Cys_lf_f	0	0	0	0	0	0	0	0	0	0	0	0	0	0
Tr_Glu1_lf_f	1.05944	1.05944	1.05944	1.05943	1.07201	1.08403	0	0	0.999657	0.999458	0.999842	0.951303	0.917711	0.917711
Tr_Gln_lf_f	0	0	0	0	0	0	0	0	0	0	0	0	0	0
Tr_Gly_lf_f	0	0	0	0	0	0	0	0	0	0	0	0	0	0
Tr_His1_lf_f	0	0	0	0	0	0	0	0	0	0	0	0	0	0
Tr_Ile1_lf_f	0	0	0	0	0	0	0	0	0	0	0	0	0	0
Tr_Leu1_lf_f	0	0	0	0	0	0	0	0	0	0	0	0	0	0
Tr_Lys1_lf_f	0	0	0	0	0	0	0	0	0	0	0	0	0	0
Tr_Met1_lf_f	0	0	0	0	0	0	0	0	0	0	0	0	0	0
Tr_Phe1_lf_f	0	0	0	0	0	0	0	0	0	0	0	0	0	0
Tr_Pro1_lf_f	0	0	0	0	0	0	0	0	0	0	0	0	0	0
Tr_Ser1_lf_f	2.43576	2.43576	2.43576	2.43575	2.43606	2.44179	2.43203	2.42887	2.42964	2.4296	2.42965	2.42401	2.42023	2.42023
Tr_Thr1_lf_f	0	0	0	0	0	0	0	0	0	0	0	0	0	0
Tr_Trp1_lf_f	0	0	0	0	0	0	0	0	0	0	0	0	0	0
Tr_Tyr1_lf_f	0	0	0	0	0	0	0	0	0	0	0	0	0	0
Tr_Val1_lf_f	0	0	0	0	0	0	0	0	0	0	0	0	0	0
Tr_Ala2_lf	0	0	0	0	0	0	0	0	0	0	0	0	0	0
Tr_Arg2_lf	0.00808	0.00808	0.00808	0.00808	0.00808	0.00808	0.00808	0.00808	0.00808	0.00808	0.00808	0.00650947	0.00523	0.00523
Tr_Asn2_lf	0	0	0	0	0	0	0	0	0	0	0	0	0	0
Tr_Asn3_lf	0	0	0	0	0	0	0	0	0	0	0	0	0	0
Tr_Glu2_lf	0.217179	0.217179	0.217179	0.217187	0.245148	0.217611	0.098165	0.0975491	0.09697	0.09697	0.09697	0.0938289	0.09127	0.09127
Tr_His2_lf	0.001266	0.001266	0.001266	0.001266	0.001266	0.001266	0.001266	0.001266	0.001266	0.001266	0.001266	0.001266	0.001266	0.001266
Tr_His3_lf	0	0	0	0	0	0	0	0	0	0	0	0	0	0
Tr_Ile2_lf	0.0029	0.0029	0.0029	0.0029	0.0029	0.0029	0.0029	0.0029	0.0029	0.0029	0.0029	0.0029	0.0029	0.0029
Tr_Ile3_lf	0	0	0	0	0	0	0	0	0	0	0	0	0	0
Tr_Leu2_lf	0.0068	0.0068	0.0068	0.0068	0.0068	0.0044	0.0044	0.0044	0.0044	0.0044	0.00411506	0.0044	0.0042465	0.0042465
Tr_Leu3_lf	0	0	0	0	0	0	0	0	0	0	0	0	0	0
Tr_Lys2_lf	0.00338	0.00338	0.00338	0.00338	0.00338	0.00338	0.00338	0.00276414	0.002185	0.002185	0.002185	0.002185	0.002185	0.002185
Tr_Met2_lf	0	0	0	0	0	0	0	0	0	0	0	0	0	0
Tr_Met3_lf	0	0	0	0	0	0	0	0	0	0	0	0	0	0
Tr_Phe2_lf	0.0177	0.0177	0.0177	0.0177	0.0177	0.0177	0.0177	0.0177	0.0108	0.0108	0.0108	0.00943	0.00943	0.00943
Tr_Phe3_lf	0	0	0	0	0	0	0	0	0	0	0	0	0	0
Tr_Pro2_lf	0	0	0	0	0	0	0	0	0	0	0	0	0	0
Tr_Ser2_lf	0	0	0	0	0	0	0	0	0	0	0	0	0	0
Tr_Ser3_lf	2.3678	2.3678	2.3678	2.36775	2.36155	2.36723	2.34685	2.33685	2.33459	2.33445	2.3345	2.31943	2.30797	2.30797
Tr_Thr2_lf	0.07064	0.07064	0.07064	0.07064	0.07064	0.07064	0.07064	0.07064	0.07064	0.07064	0.07064	0.07064	0.07064	0.07064
Tr_Thr3_lf	0	0	0	0	0	0	0	0	0	0	0	0	0	0
Tr_Trp2_lf	0.0018	0.0018	0.0018	0.0018	0.0018	0.0018	0.0018	0.0018	0.0018	0.0018	0.0018	0.0018	0.0018	0.0018
Tr_Trp3_lf	0	0	0	0	0	0	0	0	0	0	0	0	0	0
Tr_Tyr2_lf	0	0	0	0	0	0	0	0	0.0069	0.0069	0.0069	0.00827	0.00827	0.00827
Tr_Tyr3_lf	0	0	0	0	0	0	0	0	0	0	0	0	0	0
Tr_Val2_lf	0.0031	0.0031	0.0031	0.0031	0.0031	0.0028	0.0028	0.0028	0.0028	0.0028	0.0028	0.0028	0.0028	0.0028
Tr_Val3_lf	0	0	0	0	0	0	0	0	0	0	0	0	0	0
Si_H_lf	0	0	0	0	0	0	0	0	0	0	0	0	0	0
Im_hnu_lf_f	0	0	0	0	0	0	0	0	0	0	0	0	0	0
Im_CO2_lf_f	0	0	0	0	0	0	0	0	0	0	0	0	0	0
Ex_O2_lf_f	6.00378	6.00378	6.00378	6.00383	6.01982	6.05113	9.30217	9.3286	9.33472	9.33529	9.33576	9.34071	9.34862	9.34862
PSII_h_st	0	0	0	0	0	0	0	0	0	0	0	0	0	0
Cytb6f_h_st	0	0	0	0	0	0	0	0	0	0	0	0	0	0
PSI_h_st	0	0	0	0	0	0	0	0	0	0	0	0	0	0
Fd-NADPR_h_st	0	0	0	0	0	0	0	0	0	0	0	0	0	0
ATPase_h_st_f	0	0	0	0	0	0	0	0	0	0	0	0	0	0
RBC_h_st	0.0287359	0.0341766	0.0383232	0.0384243	0.0660713	0.112228	0.146727	0.140453	0.134035	0.13402	0.133991	0.147675	0.159075	0.159075
PGAK_h_st_f	0.0612879	0.0667286	0.0708752	0.0709763	0.0986233	0.1592	0.183321	0.193134	0.207366	0.207342	0.206687	0.229189	0.241318	0.241318
GAPDH1_h_st	0.0612879	0.0667286	0.0708752	0.0709763	0.0986233	0.1592	0.183321	0.193134	0.207366	0.207342	0.206687	0.229189	0.241318	0.241318
TPI_h_st_f	0	0	0	0	0	0	0	0	0	0	0	0	0	0
FBPA_h_st_f	0	0	0	0	0	0	0	0	0	0	0	0	0	0
FBPase_h_st	0	0	0	0	0	0	0	0	0	0	0	0	0	0
FTK_h_st_f	0.0115706	0.0133842	0.0147664	0.0148001	0.0240158	0.0394015	0.050901	0.0488098	0.0466705	0.0466655	0.0466558	0.051217	0.055017	0.055017
SBPA_h_st	0	0	0	0	0	0	0	0	0	0	0	0	0	0
SBPase_h_st	0	0	0	0	0	0	0	0	0	0	0	0	0	0
STK_h_st_f	0.0115706	0.0133842	0.0147664	0.0148001	0.0240158	0.0394015	0.050901	0.0488098	0.0466705	0.0466655	0.0466558	0.051217	0.055017	0.055017
Ru5PE_h_st_f	0.0231413	0.0267684	0.0295328	0.0296002	0.0480316	0.0788029	0.101802	0.0976196	0.0933409	0.093331	0.0933115	0.102434	0.110034	0.110034
R5PI_h_st_f	0.00851863	0.0103322	0.0117144	0.0117481	0.0209638	0.0363495	0.047849	0.0457578	0.0436185	0.0436135	0.0436038	0.048165	0.051965	0.051965
Ru5PK_h_st	0.0316599	0.0371006	0.0412472	0.0413483	0.0689953	0.115152	0.149651	0.143377	0.136959	0.136944	0.136915	0.150599	0.161999	0.161999
PGI_h_st_f	0	0	0	0	0	0	0	0	0	0	0	0	0	0
PGM_h_st_f	0.02208	0.02208	0.02208	0.02208	0.02208	0.02208	0.02208	0.02208	0.02208	0.02208	0.02208	0.02208	0.02208	0.02208
AGPase_h_st	0.02208	0.02208	0.02208	0.02208	0.02208	0.02208	0.02208	0.02208	0.02208	0.02208	0.02208	0.02208	0.02208	0.02208
StS_h1_st	0.01104	0.01104	0.01104	0.01104	0.01104	0.01104	0.01104	0.01104	0.01104	0.01104	0.01104	0.01104	0.01104	0.01104
StS_h2_st	0.01104	0.01104	0.01104	0.01104	0.01104	0.01104	0.01104	0.01104	0.01104	0.01104	0.01104	0.01104	0.01104	0.01104
StS_h3_st	0	0	0	0	0	0	0	0	0	0	0	0	0	0
bAMY1_h_st	0	0	0	0	0	0	0	0	0	0	0	0	0	0
bAMY2_h_st	0	0	0	0	0	0	0	0	0	0	0	0	0	0
DPE11_h_st	0	0	0	0	0	0	0	0	0	0	0	0	0	0
DPE12_h_st	0	0	0	0	0	0	0	0	0	0	0	0	0	0
DPE13_h_st	0	0	0	0	0	0	0	0	0	0	0	0	0	0
DPE2_c_st	0	0	0	0	0	0	0	0	0	0	0	0	0	0
HEXK_c_st	0.065325	0.0487374	0.0515018	0.0515692	0.0700006	0.100772	0.123771	0.119589	0.11531	0.1153	0.115281	0.124403	0.132003	0.132003
StP1_h_st	0	0	0	0	0	0	0	0	0	0	0	0	0	0
StP21_c_st	0	0	0	0	0	0	0	0	0	0	0	0	0	0
TPI_c_st_f	0	0	0	0	0	0	0	0	0	0	0	0	0	0
FBPA_c_st_f	0	0	0	0	0	0	0	0	0	0	0	0	0	0
FBPase_c_st	0	0	0	0	0	0	0	0	0	0	0	0	0	0
F6PK2_c_st	0	0	0	0	0	0	0	0	0	0	0	0	0	0
F26BPPh_c_st_f	0	0	0	0	0	0	0	0	0	0	0	0	0	0
PGI_c_st_f	0	0	0	0	0	0	0	0	0	0	0	0	0	0
PGM_c_st_f	0	0	0	0	0	0	0	0	0	0	0	0	0	0
UGPase_c_st_f	0	0	0	0	0	0	0	0	0	0	0	0	0	0
S6PS_c_st	0	0	0	0	0	0	0	0	0	0	0	0	0	0
S6PPh_c_st	0	0	0	0	0	0	0	0	0	0	0	0	0	0
SucS_c_st_f	0.015381	0.015381	0.015381	0.015381	0.015381	0.015381	0.015381	0.015381	0.015381	0.015381	0.015381	0.015381	0.015381	0.015381
FrcFD_c_st	0.066205	0	0	0	0.0103268	0.0417485	0.057277	0.0560012	0.0527902	0.0529492	0.052663	0	0	0
FrcK_c_st	0.080706	0.101828	0.102519	0.102536	0.107143	0.114836	0.120586	0.11954	0.118471	0.118468	0.118843	0.120744	0.122644	0.122644
TPS_c_st	0	0	0	0	0	0	0	0	0	0	0	0	0	0
TPP_c_st	0	0	0	0	0	0	0	0	0	0	0	0	0	0
CeS_c1_st	0.00389	0.00389	0.00389	0.00389	0.00389	0.00389	0.00389	0.00389	0.00389	0.00389	0.00389	0.00389	0.00389	0.00389
CeS_c2_st	0.00389	0.00389	0.00389	0.00389	0.00389	0.00389	0.00389	0.00389	0.00389	0.00389	0.00389	0.00389	0.00389	0.00389
CeS_c3_st	0.00389	0.00389	0.00389	0.00389	0.00389	0.00389	0.00389	0.00389	0.00389	0.00389	0.00389	0.00389	0.00389	0.00389
MalDH1_c_st_f	0	0	0	0	0	0	0	0	0	0	0	0	0	0
PEPC1_c_st	0	0	0	0	0	0	0	0	0	0	0	0	0	0
PEPC2_c_st_f	0	0	0	0	0	0	0	0	0	0	0	0	0	0
Enol_c_st_f	0	0	0	0	0	0	0	0	0	0	0	0	0	0
PGAM_c_st_f	0	0	0	0	0	0	0	0	0	0	0	0	0	0
PGAK_c_st_f	0	0	0	0	0	0	0	0	0	0	0	0	0	0
GAPDH2_c_st_f	0.251559	0.257	0.261146	0.261247	0.288894	0.349471	0.373592	0.383405	0.397637	0.397613	0.397718	0.41946	0.431589	0.431589
GAPDH3_c_st	0	0	0	0	0	0	0	0	0	0	0	0	0	0
F6PK1_c_st	0.0955448	0.0964516	0.0971427	0.0971595	0.101767	0.10946	0.11521	0.114164	0.113095	0.113092	0.113467	0.115368	0.117268	0.117268
F6PK1_h_st	0	0	0	0	0	0	0	0	0	0	0	0	0	0
GAPDH2_h_st_f	0	0	0	0	0	0	0	0	0	0	0	0	0	0
PGAM_h_st_f	0.0689879	0.0744286	0.0785752	0.0786763	0.106323	0.15248	0.186979	0.180705	0	0	0	0	0	0
Enol_h_st_f	0.0689879	0.0744286	0.0785752	0.0786763	0.106323	0.15248	0.186979	0.180705	0	0	0	0	0	0
PyrK_c_st	0.083487	0.083487	0.083487	0.083487	0.083487	0.0690674	0.0794453	0.0633586	0.0427085	0.0427175	0.0433429	0.0345249	0.0337958	0.0337957
PyrK_h_st	0.160236	0.171117	0.17941	0.179613	0.234907	0.34164	0.40026	0.403799	0.411613	0.411574	0.411271	0.447076	0.470605	0.470605
PyrDH1_m_st	0	0	0	0	0	0.00210077	0.0098995	0	0	0	0	0	0	0
PyrDH2_m_st	0	0	0	0	0	0.00210077	0.0098995	0	0	0	0	0	0	0
DHLAcT_m_st	0	0	0	0	0	0.00210077	0.0098995	0	0	0	0	0	0	0
DHLDH2_m_st	0	0	0	0	0	0.00210077	0.0098995	0	0	0	0	0	0	0
CitS_m_st	0	0	0	0	0	0.00210077	0.0098995	0	0	0	0	0	0	0
cACNDHA_m_st	0	0	0	0	0	0	0	0	0	0	0	0	0	0
cACNHA_m_st	0.0331955	0.0318948	0.0277481	0.027647	0	0.00210077	0.0098995	0	0	0	0	0	0	0
iCitDHNAD_m_st	0	0	0	0	0	0	0	0	0	0	0	0	0	0
KGDH_m_st	0	0	0	0	0	0	0	0	0	0	0	0	0	0
DHLST_m_st	0	0	0	0	0	0	0	0	0	0	0	0	0	0
SCACoAL_m_st	0	0	0	0	0	0	0	0	0	0	0	0	0	0
cplx2_m_st	0.0331955	0.0371523	0.0401681	0.040227	0.0563545	0.0852001	0.101037	0.105929	0.0985674	0.0985969	0.0981641	0.10754	0.11514	0.11514
FumHA_m_st	0.0323252	0.0371523	0.0401681	0.040227	0.0563545	0.0852001	0.101037	0.105929	0.0985674	0.0985969	0.0981641	0	0	0
MalDH1_m_st_f	0.0323252	0.0317668	0.0276201	0.027519	0	0.00210077	0.0098995	0	0	0	0	0	0	0
cplx1_m_st	0	0	0	0	0	0	0	0	0	0	0	0	0	0
cplx3_m_st	0.0333235	0.0372803	0.0402961	0.040355	0.0564825	0.0853281	0.101165	0.106057	0.0986954	0.0987249	0.0982921	0.107668	0.115268	0.115268
cplx4_m_st	0.0166617	0.0186402	0.020148	0.0201775	0.0282412	0.0426641	0.0505825	0.0530286	0.0493477	0.0493625	0.049146	0.0538339	0.0576339	0.0576339
cplx5_m_st_f	0.0499852	0.0559205	0.0604441	0.0605326	0.0847237	0.127992	0.151748	0.159086	0.148043	0.148087	0.147438	0.161502	0.172902	0.172902
RBO_h_st	0.002924	0.002924	0.002924	0.002924	0.002924	0.002924	0.002924	0.002924	0.002924	0.002924	0.002924	0.002924	0.002924	0.002924
PGP_h_st	0.002924	0.002924	0.002924	0.002924	0.002924	0.002924	0.002924	0.002924	0.002924	0.002924	0.002924	0.002924	0.002924	0.002924
GCAO_p_st	0	0	0	0	0	0	0	0	0	0	0	0	0	0
CAT_p_st	0	0	0	0	0	0	0	0	0	0	0	0	0	0
GGAT_p_st	0	0	0	0	0	0	0	0	0	0	0	0	0	0
GlyDH_m_st	0.0224878	0.0254555	0.0277173	0.0278015	0.0508407	0.0791612	0.0930884	0.100455	0.102343	0.102254	0.102302	0.111677	0.119277	0.119277
AMT_m_st	0.0224878	0.0254555	0.0277173	0.0278015	0.0508407	0.0791612	0.0930884	0.100455	0.102343	0.102254	0.102302	0.111677	0.119277	0.119277
DHLDH1_m_st	0.0224878	0.0254555	0.0277173	0.0278015	0.0508407	0.0791612	0.0930884	0.100455	0.102343	0.102254	0.102302	0.111677	0.119277	0.119277
GlyHMT_m_st_f	0.0224878	0.0254555	0.0277173	0.0278015	0.0508407	0.0791612	0.0930884	0.100455	0.102343	0.102254	0.102302	0.111677	0.119277	0.119277
SGAT_p_st	0	0	0	0	0	0	0	0	0	0	0	0	0	0
GCEADH_p_st	0	0	0	0	0	0	0	0	0	0	0	0	0	0
MalDH1_p_st_f	0	0	0	0	0	0	0	0	0	0	0	0	0	0
GCEAK_h_st	0	0	0	0	0	0	0	0	0	0	0	0	0	0
G6PDH_h_st	0	0	0	0	0	0	0	0	0	0	0	0	0	0
6PGL_h_st	0	0	0	0	0	0	0	0	0	0	0	0	0	0
6PGDHNAD_h_st_f	0.006172	0	0	0	0	0	0	0	0	0	0	0	0	0
6PGDHNADP_h_st_f	0	0	0	0	0	0	0	0	0	0	0	0	0	0
TA_h_st_f	0	0	0	0	0	0	0	0	0	0	0	0	0	0
DAHPS_h_st	0	0	0	0	0	0	0	0	0	0	0	0	0	0
DHQS_h_st	0	0	0	0	0	0	0	0	0	0	0	0	0	0
DHQDH_h_st	0	0	0	0	0	0	0	0	0	0	0	0	0	0
SADH_h_st	0	0	0	0	0	0	0	0	0	0	0	0	0	0
SAK_h_st	0	0	0	0	0	0	0	0	0	0	0	0	0	0
EPSPS_h_st	0	0	0	0	0	0	0	0	0	0	0	0	0	0
CHRS_h_st	0	0	0	0	0	0	0	0	0	0	0	0	0	0
R5PDPK_h_st	0.003052	0.003052	0.003052	0.003052	0.003052	0.003052	0.003052	0.003052	0.003052	0.003052	0.003052	0.003052	0.003052	0.003052
PyrPiDK_h_st_f	0	0	0	0	0	0	0	0	0	0	0	0	0	0
MalDH2NADP_c_st	0	0	0	0	0	0	0	0	0	0	0	0	0	0
MalDH2NADP_h_st	0.0826599	0.0881006	0.0922472	0.0923483	0.119995	0.180572	0.204693	0.214506	0.228738	0.228714	0.228439	0.250561	0.26269	0.26269
MalDH1_h_st_f	0.005976	0.012148	0.012148	0.012148	0.012148	0.012148	0.012148	0.012148	0.012148	0.012148	0.0117681	0.012148	0.012148	0.012148
MalDH3_c_st	0	0	0	0	0	0	0	0	0	0	0	0	0	0
MalDH3_h_st	0	0.006172	0.006172	0.006172	0.006172	0.006172	0.006172	0.006172	0.006172	0.006172	0.00579208	0.006172	0.006172	0.006172
MalDH3_m_st	0	0	0	0	0	0	0	0	0	0	0	0	0	0
CitS_c_st	0	0	0	0	0	0	0	0	0	0	0	0	0	0
CitS_h_st	0	0	0	0	0	0	0	0	0	0	0	0	0	0
cACNDHA_c_st	0.0331955	0.0318948	0.0277481	0.027647	0	0.00210077	0.0098995	0	0	0	0	0	0	0
cACNDHA_h_st	0	0	0	0	0	0	0	0	0	0	0	0	0	0
cACNHA_c_st	0	0	0	0	0	0	0	0	0	0	0	0	0	0
cACNHA_h_st	0	0	0	0	0	0	0	0	0	0	0	0	0	0
iCitDHNAD_c_st	0	0	0	0	0	0	0	0	0	0	0	0	0	0
iCitDHNADP_c_st	0.0331955	0.0318948	0.0277481	0.027647	0	0.00210077	0.0098995	0	0	0	0	0	0	0
iCitDHNADP_h_st	0	0	0	0	0	0	0	0	0	0	0	0	0	0
iCitDHNADP_m_st	0	0	0	0	0	0	0	0	0	0	0	0	0	0
iCitL_c_st	0	0	0	0	0	0	0	0	0	0	0	0	0	0
MalS_c_st	0	0	0	0	0	0	0	0	0	0	0	0	0	0
ATPCitL_c_st	0	0	0	0	0	0	0	0	0	0	0	0	0	0
ACoAS_h_st	0.0072	0.0072	0.0072	0.0072	0.0072	0.0072	0.0072	0.0072	0.0072	0.0072	0.00757992	0.0072	0.0072	0.0072
ACoAC_h_st	0.0063	0.0063	0.0063	0.0063	0.0063	0.0063	0.0063	0.0063	0.0063	0.0063	0.0063	0.0063	0.0063	0.0063
ACPM_h_st	0.0063	0.0063	0.0063	0.0063	0.0063	0.0063	0.0063	0.0063	0.0063	0.0063	0.0063	0.0063	0.0063	0.0063
PPiase_h_st	0.02526	0.02526	0.02526	0.02526	0.02526	0.02526	0.02526	0.02526	0.02526	0.02526	0.02526	0.02526	0.02526	0.02526
PPIase_c_st	0	0	0	0	0	0	0	0	0	0	0	0	0	0
PPIF6PK_c_st_f	0.005376	0.005376	0.005376	0.005376	0.005376	0.005376	0.005376	0.005376	0.005376	0.005376	0.005376	0.005376	0.005376	0.005376
ForDH_h_st_f	0.005848	0.005848	0.005848	0.005848	0.005848	0.005848	0.005848	0.005848	0.005848	0.005848	0.005848	0.005848	0.005848	0.005848
ForTHFL_h_st	0.005848	0.005848	0.005848	0.005848	0.005848	0.005848	0.005848	0.005848	0.005848	0.005848	0.005848	0.005848	0.005848	0.005848
DHFR_c_st	1.7e-05	1.7e-05	1.7e-05	1.7e-05	1.7e-05	1.7e-05	1.7e-05	1.7e-05	1.7e-05	1.7e-05	1.7e-05	1.7e-05	1.7e-05	1.7e-05
TRXR_c_st	5.6e-05	5.6e-05	5.6e-05	5.6e-05	5.6e-05	5.6e-05	5.6e-05	5.6e-05	5.6e-05	5.6e-05	5.6e-05	5.6e-05	5.6e-05	5.6e-05
ADNK_c_st	0	0	0	0	0	0	0	0	0	0	0	0	0	0
ADNN_c_st	0	0	0	0	0	0	0	0	0	0	0	0	0	0
ADPRPPT_c_st	0	0	0	0	0	0	0	0	0	0	0	0	0	0
RibK_h_st	0	0	0	0	0	0	0	0	0	0	0	0	0	0
NO3R1_c_st	0.174635	0.180021	0.194157	0.194443	0.272649	0.309182	0.310951	0.335642	0.341685	0.34159	0.342281	0.356475	0.364689	0.364689
NO3R2_c_st_f	0	0	0	0	0	0	0	0	0	0	0	0	0	0
NO2R_h_st	0	0	0	0	0	0	0	0	0	0	0	0	0	0
ATPSL_h_st	0	0	0	0	0	0	0	0	0	0	0	0	0	0
APSR_h_st	0	0	0	0	0	0	0	0	0	0	0	0	0	0
GSSGR_h_st	0	0	0	0	0	0	0	0	0	0	0	0	0	0
SO3R_h_st	0	0	0	0	0	0	0	0	0	0	0	0	0	0
HCO3DHA_c_st	0	0	0	0	0	0	0	0	0	0	0	0	0	0
HCO3DHA_h_st	0.006428	0.006428	0.006428	0.006428	0.006428	0.006428	0.006428	0.006428	0.006428	0.006428	0.006428	0.006428	0.006428	0.006428
AlaTA_h_st_f	0	0	0	0	0	0	0	0	0	0	0	0	0	0
AlaTA_m_st_f	0.0548131	0.0572223	0.0553374	0.0553206	0.0508407	0.0833627	0.112887	0.100455	0.102343	0.102254	0.102302	0.111677	0.119277	0.119277
AlaTA_p_st_f	0.245318	0.255274	0.266583	0.266844	0.338138	0.42756	0.467518	0.482223	0.489093	0.489099	0.489151	0.519889	0.539618	0.539618
AGluK_st	0	0	0	0	0	0	0	0	0	0	0	0	0	0
AGluPR_h_st	0	0	0	0	0	0	0	0	0	0	0	0	0	0
AOrnTA_h_st	0	0	0	0	0	0	0	0	0	0	0	0	0	0
AOrnAGluAcT_h_st	0	0	0	0	0	0	0	0	0	0	0	0	0	0
CBPS_h_st	0.000128	0.000128	0.000128	0.000128	0.000128	0.000128	0.000128	0.000128	0.000128	0.000128	0.000128	0.000128	0.000128	0.000128
OrnCMT_h_st_f	0	0	0	0	0	0	0	0	0	0	0	0	0	0
ArgSCAS_h_st	0	0	0	0	0	0	0	0	0	0	0	0	0	0
ArgSCAL_h_st	0	0	0	0	0	0	0	0	0	0	0	0	0	0
FumHA_c_st	0	0	0	0	0	0	0	0	0	0	0	0	0	0
AsnS_c_st	0	0	0	0	0	0	0	0	0	0	0	0	0	0
AspAT_c_st_f	0	0	0	0	0	0	0	0	0	0	0	0	0	0
AspAT_h_st_f	0.005976	0.005976	0.005976	0.005976	0.005976	0.005976	0.005976	0.005976	0.005976	0.005976	0.005976	0.005976	0.005976	0.005976
AspAT_m_st_f	0	0	0	0	0	0	0	0	0	0	0	0	0	0
AspAT_p_st_f	0	0	0	0	0	0	0	0	0	0	0	0	0	0
Asnase_c_st	0	0	0	0	0	0	0	0	0	0	0	0	0	0
SerAcT_c_st	0	0	0	0	0	0	0	0	0	0	0	0	0	0
SerAcT_h_st	0	0	0	0	0	0	0	0	0	0	0	0	0	0
SerAcT_m_st	0	0	0	0	0	0	0	0	0	0	0	0	0	0
CysS_c_st	0	0	0	0	0	0	0	0	0	0	0	0	0	0
CysS_h_st	0	0	0	0	0	0	0	0	0	0	0	0	0	0
CysS_m_st	0	0	0	0	0	0	0	0	0	0	0	0	0	0
GluSNADP_h_st_f	0.0089	0.0089	0.0089	0.0089	0.0089	0.0089	0.0089	0.0089	0.0089	0.0089	0.00927992	0.0089	0.0089	0.0089
GluDH3NADP_c_st_f	0	0	0	0	0	0	0	0	0	0	0	0	0	0
Glnase_c_st	0.266832	0.274315	0.283174	0.283317	0.322484	0.394165	0.435168	0.435052	0.433734	0.433668	0.434306	0.457496	0.47331	0.47331
GluSNAD_h_st	0	0	0	0	0	0	0	0	0	0	0	0	0	0
GluSFd_h_st	0	0	0	0	0	0	0	0	0	0	0	0	0	0
GluDH1NAD_m_st	0.0880085	0.0943746	0.0955055	0.0955476	0.107195	0.168563	0.213924	0.206385	0.20091	0.200851	0.200466	0.219217	0.234417	0.234417
GluDH1NADP_m_st_f	0	0	0	0	0	0	0	0	0	0	0	0	0	0
GluDH2NAD_m_st	0	0	0	0	0	0	0	0	0	0	0	0	0	0
GluDC_c_st	0.0331955	0.0371523	0.0401681	0.040227	0.0563545	0.0852001	0.101037	0.105929	0.0985674	0.0985969	0.0981641	0.10754	0.11514	0.11514
GABATA1_m_st_f	0.0331955	0.0371523	0.0401681	0.040227	0.0563545	0.0852001	0.101037	0.105929	0.0985674	0.0985969	0.0981641	0.10754	0.11514	0.11514
GABATA2_m_st	0	0	0	0	0	0	0	0	0	0	0	0	0	0
SCASeADH_m_st	0.0331955	0.0371523	0.0401681	0.040227	0.0563545	0.0852001	0.101037	0.105929	0.0985674	0.0985969	0.0981641	0.10754	0.11514	0.11514
GlnS_c_st	0	0	0	0	0	0	0	0	0	0	0	0	0	0
GlnS_h_st	0.014876	0.014876	0.014876	0.014876	0.014876	0.014876	0.014876	0.014876	0.014876	0.014876	0.0152559	0.014876	0.014876	0.014876
GlnS_m_st	0	0	0	0	0	0	0	0	0	0	0	0	0	0
ThrA_c_st	0.0072	0.0072	0.0072	0.0072	0.0072	0.0072	0.0072	0.0072	0.0072	0.0072	0.00757992	0.0072	0.0072	0.0072
ACDOxRed_c_st	0.0072	0.0072	0.0072	0.0072	0.0072	0.0072	0.0072	0.0072	0.0072	0.0072	0.00757992	0.0072	0.0072	0.0072
GCAO_h_st	0.002924	0.002924	0.002924	0.002924	0.002924	0.002924	0.002924	0.002924	0.002924	0.002924	0.002924	0.002924	0.002924	0.002924
CAT_h_st	0.001462	0.001462	0.001462	0.001462	0.001462	0.001462	0.001462	0.001462	0.001462	0.001462	0.001462	0.001462	0.001462	0.001462
SGAT_h_st	0	0	0	0	0	0	0	0	0	0	0	0	0	0
GCEADH_h_st	0	0	0	0	0	0	0	0	0	0	0	0	0	0
GGAT_h_st	0.002924	0.002924	0.002924	0.002924	0.002924	0.002924	0.002924	0.002924	0.002924	0.002924	0.002924	0.002924	0.002924	0.002924
ATPPRT_h_st	0	0	0	0	0	0	0	0	0	0	0	0	0	0
PrATPDP_h_st	0	0	0	0	0	0	0	0	0	0	0	0	0	0
PrAMPCy_h_st	0	0	0	0	0	0	0	0	0	0	0	0	0	0
PAICARPI_h_st	0	0	0	0	0	0	0	0	0	0	0	0	0	0
IGPS_h_st	0	0	0	0	0	0	0	0	0	0	0	0	0	0
IGPDA_h_st	0	0	0	0	0	0	0	0	0	0	0	0	0	0
HisolPTA_h_st	0	0	0	0	0	0	0	0	0	0	0	0	0	0
HisolPP_h_st	0	0	0	0	0	0	0	0	0	0	0	0	0	0
HisolPDH_h_st	0	0	0	0	0	0	0	0	0	0	0	0	0	0
HisalPDH_h_st	0	0	0	0	0	0	0	0	0	0	0	0	0	0
ThrDA_h_st	0	0	0	0	0	0	0	0	0	0	0	0	0	0
ALS1_h_st	0	0	0	0	0	0	0	0	0	0	0.000379915	0	0	0
ALS2_h_st	0	0	0	0	0	0	0	0	0	0	0	0	0	0
KARI1_h_st_f	0	0	0	0	0	0	0	0	0	0	0	0	0	0
KARI2_h_st	0	0	0	0	0	0	0	0	0	0	0	0	0	0
DHADA1_h_st	0	0	0	0	0	0	0	0	0	0	0	0	0	0
BAATA1_h_st_f	0	0	0	0	0	0	0	0	0	0	0	0	0	0
ALS3_h_st	0	0	0	0	0	0	0	0	0	0	0.000379915	0	0	0
KARI3_h_st_f	0	0	0	0	0	0	0	0	0	0	0.000379915	0	0	0
KARI4_h_st	0	0	0	0	0	0	0	0	0	0	0.000379915	0	0	0
DHADA2_h_st	0	0	0	0	0	0	0	0	0	0	0.000379915	0	0	0
2IPMS_h_st	0	0	0	0	0	0	0	0	0	0	0.000379915	0	0	0
3IPMDA1_h_st	0	0	0	0	0	0	0	0	0	0	0.000379915	0	0	0
3IPMDA2_h_st	0	0	0	0	0	0	0	0	0	0	0.000379915	0	0	0
3IPMDH_h_st	0	0	0	0	0	0	0	0	0	0	0.000379915	0	0	0
IPODC_h_st	0	0	0	0	0	0	0	0	0	0	0.000379915	0	0	0
BAATA2_h_st_f	0	0	0	0	0	0	0	0	0	0	0.000379915	0	0	0
AspK_h_st	0	0	0	0	0	0	0	0	0	0	0	0	0	0
Asp-SeADH_h_st	0	0	0	0	0	0	0	0	0	0	0	0	0	0
DHDS_h_st	0	0	0	0	0	0	0	0	0	0	0	0	0	0
DHDRNAD_h_st	0	0	0	0	0	0	0	0	0	0	0	0	0	0
DHDRNADP_h_st	0	0	0	0	0	0	0	0	0	0	0	0	0	0
DAPAT_h_st	0	0	0	0	0	0	0	0	0	0	0	0	0	0
DAPE_h_st	0	0	0	0	0	0	0	0	0	0	0	0	0	0
DAPDC_h_st	0	0	0	0	0	0	0	0	0	0	0	0	0	0
HSerDHNADP_h_st	0	0	0	0	0	0	0	0	0	0	0	0	0	0
HSerDHNAD_h_st	0	0	0	0	0	0	0	0	0	0	0	0	0	0
HSerK_h_st	0	0	0	0	0	0	0	0	0	0	0	0	0	0
CTHS_h_st	0	0	0	0	0	0	0	0	0	0	0	0	0	0
CTHL_h_st	0	0	0	0	0	0	0	0	0	0	0	0	0	0
5M-THFOR_c_st	0.00277	0.00277	0.00277	0.00277	0.00277	0.00277	0.00277	0.00277	0.00277	0.00277	0.00277	0.00277	0.00277	0.00277
MetS_c_st	0.00277	0.00277	0.00277	0.00277	0.00277	0.00277	0.00277	0.00277	0.00277	0.00277	0.00277	0.00277	0.00277	0.00277
GlyHMT_c_st_f	0	0	0	0	0	0	0	0	0	0	0	0	0	0
MetAdT_h_st	0.00277	0.00277	0.00277	0.00277	0.00277	0.00277	0.00277	0.00277	0.00277	0.00277	0.00277	0.00277	0.00277	0.00277
HCysMT_c_st	0	0	0	0	0	0	0	0	0	0	0	0	0	0
Cysase_c_st_f	0	0	0	0	0	0	0	0	0	0	0	0	0	0
CHRM_c_st	0	0	0	0	0	0	0	0	0	0	0	0	0	0
GPAT_h_st_f	0	0	0	0	0	0	0	0	0	0	0	0	0	0
AGNDA_h_st	0	0	0	0	0	0	0	0	0	0	0	0	0	0
Arginase_m_st	0	0	0	0	0	0	0	0	0	0	0	0	0	0
Urease_m_st	0	0	0	0	0	0	0	0	0	0	0	0	0	0
OrnAT_m_st_f	0	0	0	0	0	0	0	0	0	0	0	0	0	0
GluK_c_st	0	0	0	0	0	0	0	0	0	0	0	0	0	0
GluK_h_st	0	0	0	0	0	0	0	0	0	0	0	0	0	0
GluK_m_st	0.0499852	0.0559205	0.0604441	0.0605326	0.0847237	0.127992	0.151748	0.159086	0.148043	0.148087	0.147438	0.161502	0.172902	0.172902
GluSeADH_c_st	0	0	0	0	0	0	0	0	0	0	0	0	0	0
GluSeADH_h_st	0	0	0	0	0	0	0	0	0	0	0	0	0	0
GluSeADH_m_st	0.0499852	0.0559205	0.0604441	0.0605326	0.0847237	0.127992	0.151748	0.159086	0.148043	0.148087	0.147438	0.161502	0.172902	0.172902
GluSeADA_c_st	0	0	0	0	0	0	0	0	0	0	0	0	0	0
GluSeADA_h_st	0	0	0	0	0	0	0	0	0	0	0	0	0	0
GluSeADA_m_st	0.0499852	0.0559205	0.0604441	0.0605326	0.0847237	0.127992	0.151748	0.159086	0.148043	0.148087	0.147438	0.161502	0.172902	0.172902
P5CRNAD_c_st	0	0	0	0	0	0	0	0	0	0	0	0	0	0
ProDHNAD_m_st_r	0	0	0	0	0	0	0	0	0	0	0	0	0	0
ProDHNADP_m_st_r	0	0	0	0	0	0	0	0	0	0	0	0	0	0
P5CDHNAD_h_st	0	0	0	0	0	0	0	0	0	0	0	0	0	0
P5CDHNAD_m_st	0	0	0	0	0	0	0	0	0	0	0	0	0	0
P5CDHNADP_m_st	0.0499852	0.0559205	0.0604441	0.0605326	0.0847237	0.127992	0.151748	0.159086	0.148043	0.148087	0.147438	0.161502	0.172902	0.172902
PGADH_h_st_f	0	0	0	0	0	0	0	0	0	0	0	0	0	0
PSerAT_h_st	0	0	0	0	0	0	0	0	0	0	0	0	0	0
PSerP_h_st	0	0	0	0	0	0	0	0	0	0	0	0	0	0
SerRM_c_st	0	0	0	0	0	0	0	0	0	0	0	0	0	0
ThrS_h_st	0	0	0	0	0	0	0	0	0	0	0	0	0	0
ANTS_h_st	0	0	0	0	0	0	0	0	0	0	0	0	0	0
ANTPRT_h_st	0	0	0	0	0	0	0	0	0	0	0	0	0	0
PRANTI_h_st	0	0	0	0	0	0	0	0	0	0	0	0	0	0
IndGPS_h_st	0	0	0	0	0	0	0	0	0	0	0	0	0	0
IndGPL_h_st	0	0	0	0	0	0	0	0	0	0	0	0	0	0
TrpS_h_st	0	0	0	0	0	0	0	0	0	0	0	0	0	0
AGNDH_h_st	0	0	0	0	0	0	0	0	0	0	0	0	0	0
BAATA3_h_st_f	0	0	0	0	0	0	0	0	0	0	0	0	0	0
ATase_h_st	0.002924	0.002924	0.002924	0.002924	0.002924	0.002924	0.002924	0.002924	0.002924	0.002924	0.002924	0.002924	0.002924	0.002924
PRAGlyL_h_st	0.002924	0.002924	0.002924	0.002924	0.002924	0.002924	0.002924	0.002924	0.002924	0.002924	0.002924	0.002924	0.002924	0.002924
GARFT_h_st	0.002924	0.002924	0.002924	0.002924	0.002924	0.002924	0.002924	0.002924	0.002924	0.002924	0.002924	0.002924	0.002924	0.002924
FGAMS_h_st	0.002924	0.002924	0.002924	0.002924	0.002924	0.002924	0.002924	0.002924	0.002924	0.002924	0.002924	0.002924	0.002924	0.002924
FGAMCL_h_st	0.002924	0.002924	0.002924	0.002924	0.002924	0.002924	0.002924	0.002924	0.002924	0.002924	0.002924	0.002924	0.002924	0.002924
AIRC_h_st	0.002924	0.002924	0.002924	0.002924	0.002924	0.002924	0.002924	0.002924	0.002924	0.002924	0.002924	0.002924	0.002924	0.002924
SAICARS_h_st	0.002924	0.002924	0.002924	0.002924	0.002924	0.002924	0.002924	0.002924	0.002924	0.002924	0.002924	0.002924	0.002924	0.002924
DCAMPL1_h_st	0.002924	0.002924	0.002924	0.002924	0.002924	0.002924	0.002924	0.002924	0.002924	0.002924	0.002924	0.002924	0.002924	0.002924
AICARFT_h_st	0.002924	0.002924	0.002924	0.002924	0.002924	0.002924	0.002924	0.002924	0.002924	0.002924	0.002924	0.002924	0.002924	0.002924
IMPCH_h_st	0.002924	0.002924	0.002924	0.002924	0.002924	0.002924	0.002924	0.002924	0.002924	0.002924	0.002924	0.002924	0.002924	0.002924
AMPDA_c_st	8.2e-05	8.2e-05	8.2e-05	8.2e-05	8.2e-05	8.2e-05	8.2e-05	8.2e-05	8.2e-05	8.2e-05	8.2e-05	8.2e-05	8.2e-05	8.2e-05
IMPDH_c_st	8.2e-05	8.2e-05	8.2e-05	8.2e-05	8.2e-05	8.2e-05	8.2e-05	8.2e-05	8.2e-05	8.2e-05	8.2e-05	8.2e-05	8.2e-05	8.2e-05
GMPS_c_st	8.2e-05	8.2e-05	8.2e-05	8.2e-05	8.2e-05	8.2e-05	8.2e-05	8.2e-05	8.2e-05	8.2e-05	8.2e-05	8.2e-05	8.2e-05	8.2e-05
DCAMPS_h_st	0.002924	0.002924	0.002924	0.002924	0.002924	0.002924	0.002924	0.002924	0.002924	0.002924	0.002924	0.002924	0.002924	0.002924
DCAMPL2_h_st	0.002924	0.002924	0.002924	0.002924	0.002924	0.002924	0.002924	0.002924	0.002924	0.002924	0.002924	0.002924	0.002924	0.002924
AspCT_h_st	0.000128	0.000128	0.000128	0.000128	0.000128	0.000128	0.000128	0.000128	0.000128	0.000128	0.000128	0.000128	0.000128	0.000128
DHOase_h_st	0.000128	0.000128	0.000128	0.000128	0.000128	0.000128	0.000128	0.000128	0.000128	0.000128	0.000128	0.000128	0.000128	0.000128
DHODH_m_st	0.000128	0.000128	0.000128	0.000128	0.000128	0.000128	0.000128	0.000128	0.000128	0.000128	0.000128	0.000128	0.000128	0.000128
OROPRT_c_st	0.000128	0.000128	0.000128	0.000128	0.000128	0.000128	0.000128	0.000128	0.000128	0.000128	0.000128	0.000128	0.000128	0.000128
OMPDC_c_st	0.000128	0.000128	0.000128	0.000128	0.000128	0.000128	0.000128	0.000128	0.000128	0.000128	0.000128	0.000128	0.000128	0.000128
CTPS_c_st	6.4e-05	6.4e-05	6.4e-05	6.4e-05	6.4e-05	6.4e-05	6.4e-05	6.4e-05	6.4e-05	6.4e-05	6.4e-05	6.4e-05	6.4e-05	6.4e-05
AMPK_c_st	0.030005	0.030005	0.030005	0.030005	0.030005	0.030005	0.030005	0.030005	0.030005	0.030005	0.030005	0.030005	0.030005	0.030005
AMPK_h_st	0	0	0	0	0	0	0	0	0	0	0	0	0	0
GMPK_c_st	8.2e-05	8.2e-05	8.2e-05	8.2e-05	8.2e-05	8.2e-05	8.2e-05	8.2e-05	8.2e-05	8.2e-05	8.2e-05	8.2e-05	8.2e-05	8.2e-05
NMPK_c_st	0.000128	0.000128	0.000128	0.000128	0.000128	0.000128	0.000128	0.000128	0.000128	0.000128	0.000128	0.000128	0.000128	0.000128
CTPP_c_st	1.1e-05	1.1e-05	1.1e-05	1.1e-05	1.1e-05	1.1e-05	1.1e-05	1.1e-05	1.1e-05	1.1e-05	1.1e-05	1.1e-05	1.1e-05	1.1e-05
ADPR_c_st	1.7e-05	1.7e-05	1.7e-05	1.7e-05	1.7e-05	1.7e-05	1.7e-05	1.7e-05	1.7e-05	1.7e-05	1.7e-05	1.7e-05	1.7e-05	1.7e-05
CDPR_c_st	1.1e-05	1.1e-05	1.1e-05	1.1e-05	1.1e-05	1.1e-05	1.1e-05	1.1e-05	1.1e-05	1.1e-05	1.1e-05	1.1e-05	1.1e-05	1.1e-05
GDPR_c_st	1.1e-05	1.1e-05	1.1e-05	1.1e-05	1.1e-05	1.1e-05	1.1e-05	1.1e-05	1.1e-05	1.1e-05	1.1e-05	1.1e-05	1.1e-05	1.1e-05
UDPR_c_st	1.7e-05	1.7e-05	1.7e-05	1.7e-05	1.7e-05	1.7e-05	1.7e-05	1.7e-05	1.7e-05	1.7e-05	1.7e-05	1.7e-05	1.7e-05	1.7e-05
dUTPP_c_st	1.7e-05	1.7e-05	1.7e-05	1.7e-05	1.7e-05	1.7e-05	1.7e-05	1.7e-05	1.7e-05	1.7e-05	1.7e-05	1.7e-05	1.7e-05	1.7e-05
dTMPS_c_st	1.7e-05	1.7e-05	1.7e-05	1.7e-05	1.7e-05	1.7e-05	1.7e-05	1.7e-05	1.7e-05	1.7e-05	1.7e-05	1.7e-05	1.7e-05	1.7e-05
dTMPK_c_st	1.7e-05	1.7e-05	1.7e-05	1.7e-05	1.7e-05	1.7e-05	1.7e-05	1.7e-05	1.7e-05	1.7e-05	1.7e-05	1.7e-05	1.7e-05	1.7e-05
GDPK_c_st	7.1e-05	7.1e-05	7.1e-05	7.1e-05	7.1e-05	7.1e-05	7.1e-05	7.1e-05	7.1e-05	7.1e-05	7.1e-05	7.1e-05	7.1e-05	7.1e-05
GDPK_h_st	0.002924	0.002924	0.002924	0.002924	0.002924	0.002924	0.002924	0.002924	0.002924	0.002924	0.002924	0.002924	0.002924	0.002924
UDPK_c_st	0	0	0	0	0	0	0	0	0	0	0	0	0	0
dADPK_c_st	1.7e-05	1.7e-05	1.7e-05	1.7e-05	1.7e-05	1.7e-05	1.7e-05	1.7e-05	1.7e-05	1.7e-05	1.7e-05	1.7e-05	1.7e-05	1.7e-05
dCDPK_c_st	1.1e-05	1.1e-05	1.1e-05	1.1e-05	1.1e-05	1.1e-05	1.1e-05	1.1e-05	1.1e-05	1.1e-05	1.1e-05	1.1e-05	1.1e-05	1.1e-05
dGDPK_c_st	1.1e-05	1.1e-05	1.1e-05	1.1e-05	1.1e-05	1.1e-05	1.1e-05	1.1e-05	1.1e-05	1.1e-05	1.1e-05	1.1e-05	1.1e-05	1.1e-05
dTDPK_c_st	1.7e-05	1.7e-05	1.7e-05	1.7e-05	1.7e-05	1.7e-05	1.7e-05	1.7e-05	1.7e-05	1.7e-05	1.7e-05	1.7e-05	1.7e-05	1.7e-05
dUDPK_c_st	1.7e-05	1.7e-05	1.7e-05	1.7e-05	1.7e-05	1.7e-05	1.7e-05	1.7e-05	1.7e-05	1.7e-05	1.7e-05	1.7e-05	1.7e-05	1.7e-05
Tr_SO4_st_f	0	0	0	0	0	0	0	0	0	0	0	0	0	0
Tr_NO2_st	0	0	0	0	0	0	0	0	0	0	0	0	0	0
Tr_NTT_st	0	0	0	0	0	0	0	0	0	0	0	0	0	0
Tr_AAC_st	0	0	0	0	0	0	0	0	0	0	0	0	0	0
Tr_BT11_st	0.002924	0.002924	0.002924	0.002924	0.002924	0.002924	0.002924	0.002924	0.002924	0.002924	0.002924	0.002924	0.002924	0.002924
Tr_BT12_st	0	0	0	0	0	0	0	0	0	0	0	0	0	0
Tr_BT13_st	0	0	0	0	0	0	0	0	0	0	0	0	0	0
Tr_NDT1_st_f	0.003308	0.003308	0.003308	0.003308	0.003308	0.003308	0.003308	0.003308	0.003308	0.003308	0.003308	0.003308	0.003308	0.003308
Tr_NDT2_st_f	0	0	0	0	0	0	0	0	0	0	0	0	0	0
Tr_TPT1_st_f	0	0	0	0	0	0	0	0	0.063629	0.063623	0.0642192	0.0690848	0.0797558	0.0797558
Tr_TPT2_st_f	0.0497173	0.0533444	0.0561088	0.0561762	0.0746076	0.119799	0.13242	0.144324	0.160695	0.160676	0.160032	0.177972	0.186301	0.186301
Tr_TPT3_st_f	0	0	0	0	0	0	0	0	0	0	0	0	0	0
Tr_PPT_st	0.0981919	0.103633	0.107779	0.10788	0.135527	0.196104	0.220225	0.230038	0.418557	0.418518	0.418595	0.45402	0.477549	0.477549
Tr_GCA1_st	0	0	0	0	0	0	0	0	0	0	0	0	0	0
Tr_GCEA1_st	0	0	0	0	0	0	0	0	0	0	0	0	0	0
Tr_GPT1_st	0.0452213	0.0488484	0.0516128	0.0516802	0.0701116	0.100883	0.123882	0.1197	0.115421	0.115411	0.115392	0.124514	0.132114	0.132114
Tr_pGlc_st	0	0	0	0	0	0	0	0	0	0	0	0	0	0
Tr_Mex1_st	0	0	0	0	0	0	0	0	0	0	0	0	0	0
Tr_PLT5_st	0	0	0	0	0	0	0	0	0	0	0	0	0	0
Tr_DIC1_st_f	0	0	0	0	0	0	0	0	0	0	0	0	0	0
Tr_DIC2_st_f	0	0	0	0	0	0	0	0	0	0	0	0	0	0
Tr_DIT1_st	0	0	0	0	0	0	0	0	0	0	0	0	0	0
Tr_DIT2_st	0.0886359	0.0940766	0.0982232	0.0983243	0.125971	0.186548	0.210669	0.220482	0.234714	0.23469	0.234415	0.256537	0.268666	0.268666
Tr_DTC1A_st_f	0	0.00525754	0	0	0	0.0830994	0.0911375	0	0	0.0985969	0	0	0.11514	0
Tr_DTC1B_st_f	0.0331955	0.0318948	0.0401681	0.040227	0	0.00210077	0.0098995	0	0	0	0.0981641	0.10754	0	0
Tr_DTC1C_st_f	0	0	0	0	0.0563545	0	0	0.105929	0.0985674	0	0	0	0	0.11514
Tr_DTC2A_st_f	0	0	0	0	0	0	0	0	0	0	0	0	0	0
Tr_DTC2B_st_f	0	0	0	0	0	0	0	0	0	0	0	0	0	0
Tr_DTC2C_st_f	0	0	0	0	0	0	0	0	0	0	0	0	0	0
Tr_DTC3A_st_f	0	0	0	0	0	0	0	0	0	0	0	0	0	0
Tr_DTC3B_st_f	0	0	0	0	0	0	0	0	0	0	0	0	0	0
Tr_DTC3C_st_f	0	0	0	0	0	0	0	0	0	0	0	0	0	0
Tr_DTC4A_st_f	0	0	0	0	0	0	0	0	0	0	0	0	0	0
Tr_DTC4B_st_f	0	0	0	0	0	0	0	0	0	0	0	0	0	0
Tr_DTC4C_st_f	0	0	0	0	0	0	0	0	0	0	0	0	0	0
Tr_SFC_st	0.000870237	0	0	0	0	0	0	0	0	0	0	0.10754	0.11514	0.11514
Tr_BAT11_st_f	0	0	0	0	0	0	0	0	0	0	0	0	0	0
Tr_BAT12_st_f	0	0	0	0	0	0	0	0	0	0	0	0	0	0
Tr_BAT13_st_f	0	0	0	0	0	0	0	0	0	0	0	0	0	0
Tr_BAT14_st_f	0	0	0	0	0	0	0	0	0	0	0	0	0	0
Tr_BAT15_st_f	0.0331955	0.0371523	0.0401681	0.040227	0.0563545	0.0852001	0.101037	0.105929	0.0985674	0.0985969	0.0981641	0.10754	0.11514	0.11514
Tr_BAC1_st	0	0	0	0	0	0	0	0	0	0	0	0	0	0
Tr_BAC2_st	0	0	0	0	0	0	0	0	0	0	0	0	0	0
Tr_ProU_st	0	0	0	0	0	0	0	0	0	0	0	0	0	0
Tr_ProA_st	0	0	0	0	0	0	0	0	0	0	0	0	0	0
Tr_P5C1_st	0	0	0	0	0	0	0	0	0	0	0	0	0	0
Tr_P5C2_st	0	0	0	0	0	0	0	0	0	0	0	0	0	0
Tr_PRPP_st	0.000128	0.000128	0.000128	0.000128	0.000128	0.000128	0.000128	0.000128	0.000128	0.000128	0.000128	0.000128	0.000128	0.000128
Tr_Fum_st	0.005848	0.005848	0.005848	0.005848	0.005848	0.005848	0.005848	0.005848	0.005848	0.005848	0.005848	0.005848	0.005848	0.005848
Tr_HCys_st	0	0	0	0	0	0	0	0	0	0	0	0	0	0
Tr_ORO_st	0.000128	0.000128	0.000128	0.000128	0.000128	0.000128	0.000128	0.000128	0.000128	0.000128	0.000128	0.000128	0.000128	0.000128
Tr_DHO1_st	0.000128	0.000128	0.000128	0.000128	0.000128	0.000128	0.000128	0.000128	0.000128	0.000128	0.000128	0.000128	0.000128	0.000128
Tr_DHO2_st	0.000128	0.000128	0.000128	0.000128	0.000128	0.000128	0.000128	0.000128	0.000128	0.000128	0.000128	0.000128	0.000128	0.000128
Tr_GlySer_st	0.0449757	0.050911	0.0554346	0.0556031	0.101681	0.158322	0.186177	0.200911	0.204686	0.204508	0.204603	0.223355	0.238555	0.238555
Tr_O2h_st_f	0.004386	0.004386	0.004386	0.004386	0.004386	0.004386	0.004386	0.004386	0.004386	0.004386	0.004386	0.004386	0.004386	0.004386
Tr_O2m_st_f	0.0166617	0.0186402	0.020148	0.0201775	0.0282412	0.0426641	0.0505825	0.0530286	0.0493477	0.0493625	0.049146	0.0538339	0.0576339	0.0576339
Tr_O2p_st_f	0	0	0	0	0	0	0	0	0	0	0	0	0	0
Tr_CO2h_st_f	0	0	0	0	0	0	0	0	0	0	0	0	0	0
Tr_CO2m_st_f	0	0	0	0	0	0	0	0	0	0	0	0	0	0
Tr_H2Oh_st_f	0	0	0	0	0	0	0	0	0.174287	0.174272	0.174243	0.187927	0.199327	0.199327
Tr_H2Om_st_f	0	0	0	0	0	0	0	0	0	0	0	0	0	0
Tr_H2Op_st_f	0	0	0	0	0	0	0	0	0	0	0	0	0	0
Tr_Hp_st_f	0	0	0	0	0	0	0	0	0	0	0	0	0	0
Tr_NH41_st_f	0.014876	0.014876	0.014876	0.014876	0.014876	0.014876	0.014876	0.014876	0.014876	0.014876	0.0152559	0.014876	0.014876	0.014876
Tr_NH42_st_f	0.0655207	0.0689191	0.0677882	0.0677461	0.0563545	0.0894017	0.120836	0.105929	0.0985674	0.0985969	0.0981641	0.10754	0.11514	0.11514
Tr_H2S1_st_f	0	0	0	0	0	0	0	0	0	0	0	0	0	0
Tr_H2S2_st_f	0	0	0	0	0	0	0	0	0	0	0	0	0	0
Tr_AC1_st_f	0.0072	0.0072	0.0072	0.0072	0.0072	0.0072	0.0072	0.0072	0.0072	0.0072	0.00757992	0.0072	0.0072	0.0072
Tr_AC2_st_f	0	0	0	0	0	0	0	0	0	0	0	0	0	0
Tr_Pyr1_st_f	0	0	0	0	0	0	0	0	0	0	0	0	0	0
Tr_Pyr2_st_f	0.0880085	0.0943746	0.0955055	0.0955476	0.107195	0.170664	0.223824	0.206385	0.20091	0.200851	0.200466	0.219217	0.234417	0.234417
Tr_Pyr3_st_f	0.245318	0.255274	0.266583	0.266844	0.338138	0.42756	0.467518	0.482223	0.489093	0.489099	0.489151	0.519889	0.539618	0.539618
Tr_GCA2_st_f	0	0	0	0	0	0	0	0	0	0	0	0	0	0
Tr_GCEA2_st_f	0	0	0	0	0	0	0	0	0	0	0	0	0	0
Tr_Mal_st_f	0	0	0	0	0	0	0	0	0	0	0	0	0	0
Tr_OAA_st_f	0	0	0	0	0	0	0	0	0	0	0	0	0	0
Tr_KG_st_f	0	0	0	0	0	0	0	0	0	0	0	0	0	0
Tr_Ala1_st_f	0	0	0	0	0	0	0	0	0	0	0	0	0	0
Tr_Arg1_st_f	0	0	0	0	0	0	0	0	0	0	0	0	0	0
Tr_Asn1_st_f	0	0	0	0	0	0	0	0	0	0	0	0	0	0
Tr_Asp_st_f	0	0	0	0	0	0	0	0	0	0	0	0	0	0
Tr_Cys_st_f	0	0	0	0	0	0	0	0	0	0	0	0	0	0
Tr_Glu1_st_f	0.245318	0.255274	0.266583	0.266844	0.338138	0.42756	0.467518	0.482223	0.489093	0.489099	0.489151	0.519889	0.539618	0.539618
Tr_Gln_st_f	0	0	0	0	0	0	0	0	0	0	0	0	0	0
Tr_Gly_st_f	0	0	0	0	0	0	0	0	0	0	0	0	0	0
Tr_His1_st_f	0	0	0	0	0	0	0	0	0	0	0	0	0	0
Tr_Ile1_st_f	0	0	0	0	0	0	0	0	0	0	0	0	0	0
Tr_Leu1_st_f	0	0	0	0	0	0	0	0	0	0	0	0	0	0
Tr_Lys1_st_f	0	0	0	0	0	0	0	0	0	0	0	0	0	0
Tr_Met1_st_f	0	0	0	0	0	0	0	0	0	0	0	0	0	0
Tr_Phe1_st_f	0	0	0	0	0	0	0	0	0	0	0	0	0	0
Tr_Pro1_st_f	0	0	0	0	0	0	0	0	0	0	0	0	0	0
Tr_Ser1_st_f	0	0	0	0	0	0	0	0	0	0	0	0	0	0
Tr_Thr1_st_f	0	0	0	0	0	0	0	0	0	0	0	0	0	0
Tr_Trp1_st_f	0	0	0	0	0	0	0	0	0	0	0	0	0	0
Tr_Tyr1_st_f	0	0	0	0	0	0	0	0	0	0	0	0	0	0
Tr_Val1_st_f	0	0	0	0	0	0	0	0	0	0	0	0	0	0
Tr_Ala2_st	0	0	0	0	0	0	0	0	0	0	0	0	0	0
Tr_Arg2_st	0	0	0	0	0	0	0	0	0	0	0	0	0	0
Tr_Asn2_st	0	0	0	0	0	0	0	0	0	0	0	0	0	0
Tr_Asn3_st	0	0	0	0	0	0	0	0	0	0	0	0	0	0
Tr_Glu2_st	0.0886359	0.0940766	0.0982232	0.0983243	0.125971	0.186548	0.210669	0.220482	0.234714	0.23469	0.234415	0.256537	0.268666	0.268666
Tr_His2_st	0	0	0	0	0	0	0	0	0	0	0	0	0	0
Tr_His3_st	0	0	0	0	0	0	0	0	0	0	0	0	0	0
Tr_Ile2_st	0	0	0	0	0	0	0	0	0	0	0	0	0	0
Tr_Ile3_st	0	0	0	0	0	0	0	0	0	0	0	0	0	0
Tr_Leu2_st	0	0	0	0	0	0	0	0	0	0	0.000379915	0	0	0
Tr_Leu3_st	0	0	0	0	0	0	0	0	0	0	0	0	0	0
Tr_Lys2_st	0	0	0	0	0	0	0	0	0	0	0	0	0	0
Tr_Met2_st	0	0	0	0	0	0	0	0	0	0	0	0	0	0
Tr_Met3_st	0	0	0	0	0	0	0	0	0	0	0	0	0	0
Tr_Phe2_st	0	0	0	0	0	0	0	0	0	0	0	0	0	0
Tr_Phe3_st	0	0	0	0	0	0	0	0	0	0	0	0	0	0
Tr_Pro2_st	0	0	0	0	0	0	0	0	0	0	0	0	0	0
Tr_Ser2_st	0	0	0	0	0	0	0	0	0	0	0	0	0	0
Tr_Ser3_st	0.0224878	0.0254555	0.0277173	0.0278015	0.0508407	0.0791612	0.0930884	0.100455	0.102343	0.102254	0.102302	0.111677	0.119277	0.119277
Tr_Thr2_st	0	0	0	0	0	0	0	0	0	0	0	0	0	0
Tr_Thr3_st	0	0	0	0	0	0	0	0	0	0	0	0	0	0
Tr_Trp2_st	0	0	0	0	0	0	0	0	0	0	0	0	0	0
Tr_Trp3_st	0	0	0	0	0	0	0	0	0	0	0	0	0	0
Tr_Tyr2_st	0	0	0	0	0	0	0	0	0	0	0	0	0	0
Tr_Tyr3_st	0	0	0	0	0	0	0	0	0	0	0	0	0	0
Tr_Val2_st	0	0	0	0	0	0	0	0	0	0	0	0	0	0
Tr_Val3_st	0	0	0	0	0	0	0	0	0	0	0	0	0	0
Si_H_st	0	0	0	0	0	0	0	0	0	0	0	0	0	0
Im_CO2_st_f	0.131331	0.136955	0.138085	0.138128	0.149647	0.225434	0.260418	0.268965	0.284141	0.284072	0.284202	0.310631	0.32656	0.32656
Ex_O2_st_f	0	0	0	0	0	0	0	0	0	0	0	0	0	0
PSII_h_rt	0	0	0	0	0	0	0	0	0	0	0	0	0	0
Cytb6f_h_rt	0	0	0	0	0	0	0	0	0	0	0	0	0	0
PSI_h_rt	0	0	0	0	0	0	0	0	0	0	0	0	0	0
Fd-NADPR_h_rt	0	0	0	0	0	0	0	0	0	0	0	0	0	0
ATPase_h_rt_f	0	0	0	0	0	0	0	0	0	0	0	0	0	0
RBC_h_rt	0.0978553	0.0924146	0.0882679	0.0881739	0.057888	0.00606325	0	0	0	0	0	0	0	0
PGAK_h_rt_f	0.0704691	0.0650284	0.0608817	0.0607877	0.0305017	0	0	0	0	0	0	0	0	0
GAPDH1_h_rt	0.0704691	0.0650284	0.0608817	0.0607877	0.0305017	0	0	0	0	0	0	0	0	0
TPI_h_rt_f	0	0	0	0	0	0	0	0	0	0	0	0	0	0
FBPA_h_rt_f	0	0	0	0	0	0	0	0	0	0	0	0	0	0
FBPase_h_rt	0	0	0	0	0	0	0	0	0	0	0	0	0	0
FTK_h_rt_f	0.0354148	0.0336012	0.032219	0.0321876	0.0220923	0.00481742	0.00279633	0.00279633	0.00279633	0.00279633	0.00279633	0.004738	0.004738	0.004738
SBPA_h_rt	0	0	0	0	0	0	0	0	0	0	0	0	0	0
SBPase_h_rt	0	0	0	0	0	0	0	0	0	0	0	0	0	0
STK_h_rt_f	0.0354148	0.0336012	0.032219	0.0321876	0.0220923	0.00481742	0.00279633	0.00279633	0.00279633	0.00279633	0.00279633	0.004738	0.004738	0.004738
Ru5PE_h_rt_f	0.0708295	0.0672024	0.064438	0.0643753	0.0441847	0.00963483	0.00559267	0.00559267	0.00559267	0.00559267	0.00559267	0.003651	0.003651	0.003651
R5PI_h_rt_f	0.0306768	0.0288632	0.027481	0.0274496	0.0173543	7.94167e-05	0	0	0	0	0	0	0	0
Ru5PK_h_rt	0.101506	0.0960656	0.0919189	0.0918249	0.061539	0.00971425	0.003651	0.003651	0.003651	0.003651	0.003651	0.003651	0.003651	0.003651
PGI_h_rt_f	0	0	0	0	0	0	0	0	0	0	0	0	0	0
PGM_h_rt_f	0.0344	0.0344	0.0344	0.0344	0.0344	0.0344	0.0344	0.0344	0.0344	0.0344	0.0344	0.0344	0.0344	0.0344
AGPase_h_rt	0.0344	0.0344	0.0344	0.0344	0.0344	0.0344	0.0344	0.0344	0.0344	0.0344	0.0344	0.0344	0.0344	0.0344
StS_h1_rt	0.0172	0.0172	0.0172	0.0172	0.0172	0.0172	0.0172	0.0172	0.0172	0.0172	0.0172	0.0172	0.0172	0.0172
StS_h2_rt	0.0172	0.0172	0.0172	0.0172	0.0172	0.0172	0.0172	0.0172	0.0172	0.0172	0.0172	0.0172	0.0172	0.0172
StS_h3_rt	0	0	0	0	0	0	0	0	0	0	0	0	0	0
bAMY1_h_rt	0	0	0	0	0	0	0	0	0	0	0	0	0	0
bAMY2_h_rt	0	0	0	0	0	0	0	0	0	0	0	0	0	0
DPE11_h_rt	0	0	0	0	0	0	0	0	0	0	0	0	0	0
DPE12_h_rt	0	0	0	0	0	0	0	0	0	0	0	0	0	0
DPE13_h_rt	0	0	0	0	0	0	0	0	0	0	0	0	0	0
DPE2_c_rt	0	0	0	0	0	0	0	0	0	0	0	0	0	0
HEXK_c_rt	0.245197	0.24293	0.241202	0.241163	0.228544	0.206065	0.204424	0.204262	0.34815	0.348259	0.204554	0.204554	0.204554	0.204554
StP1_h_rt	0	0	0	0	0	0	0	0	0	0	0	0	0	0
StP21_c_rt	0	0	0	0	0	0	0	0	0	0	0	0	0	0
TPI_c_rt_f	0	0	0	0	0	0	0	0	0	0	0	0	0	0
FBPA_c_rt_f	0	0	0	0	0	0	0	0	0	0	0	0	0	0
FBPase_c_rt	0	0	0	0	0	0	0	0	0	0	0	0	0	0
F6PK2_c_rt	0	0	0	0	0	0	0	0	0	0	0	0	0	0
F26BPPh_c_rt_f	0	0	0	0	0	0	0	0	0	0	0	0	0	0
PGI_c_rt_f	0	0	0	0	0	0	0	0	0.0474779	0.0475867	0.191291	0.195175	0.195175	0.195175
PGM_c_rt_f	0	0	0	0	0	0	0	0	0	0	0	0	0	0
UGPase_c_rt_f	0	0	0	0	0	0	0	0	0	0	0	0	0	0
S6PS_c_rt	0	0	0	0	0	0	0	0	0	0	0	0	0	0
S6PPh_c_rt	0	0	0	0	0	0	0	0	0	0	0	0	0	0
SucS_c_rt_f	0.018855	0.018855	0.018855	0.018855	0.018855	0.018855	0.018855	0.018855	0.018855	0.018855	0.018855	0.018855	0.018855	0.018855
FrcFD_c_rt	0.245647	0.24338	0.241652	0.241613	0.228994	0.206515	0.204874	0.204712	0.061191	0.0612998	0.205004	0.205004	0.205004	0.205004
FrcK_c_rt	0.264052	0.261785	0.260057	0.260018	0.247399	0.22492	0.223279	0.223117	0.079596	0.0797048	0.223409	0.223409	0.223409	0.223409
TPS_c_rt	0	0	0	0	0	0	0	0	0	0	0	0	0	0
TPP_c_rt	0	0	0	0	0	0	0	0	0	0	0	0	0	0
CeS_c1_rt	0.00453	0.00453	0.00453	0.00453	0.00453	0.00453	0.00453	0.00453	0.00453	0.00453	0.00453	0.00453	0.00453	0.00453
CeS_c2_rt	0.00453	0.00453	0.00453	0.00453	0.00453	0.00453	0.00453	0.00453	0.00453	0.00453	0.00453	0.00453	0.00453	0.00453
CeS_c3_rt	0.00453	0.00453	0.00453	0.00453	0.00453	0.00453	0.00453	0.00453	0.00453	0.00453	0.00453	0.00453	0.00453	0.00453
MalDH1_c_rt_f	0	0	0	0	0	0	0	0	0	0	0	0	0	0
PEPC1_c_rt	0	0	0	0	0	0	0	0	0	0	0	0	0	0
PEPC2_c_rt_f	0	0	0	0	0	0	0	0	0	0	0	0	0	0
Enol_c_rt_f	0	0	0	0	0	0	0	0	0	0	0	0	0	0
PGAM_c_rt_f	0	0	0	0	0	0	0	0	0	0	0	0	0	0
PGAK_c_rt_f	0	0	0	0	0	0	0	0	0	0	0	0	0	0
GAPDH2_c_rt_f	0.845242	0.839801	0.835655	0.835561	0.805275	0.75188	0.75542	0.754773	0.755508	0.755943	0.755943	0.755943	0.755943	0.755943
GAPDH3_c_rt	0	0	0	0	0	0	0	0	0	0	0	0	0	0
F6PK1_c_rt	0.371682	0.370776	0.370084	0.370069	0.365021	0.361694	0.344298	0.345268	0	0	0	0	0	0
F6PK1_h_rt	0	0	0	0	0	0	0.0110747	0.0110747	0.35671	0.356928	0.356928	0.356928	0.356928	0.356928
GAPDH2_h_rt_f	0	0	0	0	0	0.019353	0.019353	0.019353	0.019353	0.019353	0.019353	0.019353	0.019353	0.019353
PGAM_h_rt_f	0.128893	0.123452	0.119305	0.119211	0.0889252	0.0351305	0.023004	0.023004	0.023004	0.023004	0.023004	0.023004	0.023004	0.023004
Enol_h_rt_f	0.128893	0.123452	0.119305	0.119211	0.0889252	0.0351305	0.023004	0.023004	0.023004	0.023004	0.023004	0.023004	0.023004	0.023004
PyrK_c_rt	0.675119	0.675119	0.675119	0.675119	0.675119	0.669609	0.666407	0.665114	0.320213	0.32043	0.32043	0.32043	0.32043	0.32043
PyrK_h_rt	0.256164	0.245283	0.23699	0.236802	0.17623	0.0745502	0.0691659	0.0698126	0.415448	0.415666	0.415666	0.415666	0.415666	0.415666
PyrDH1_m_rt	0	0	0	0	0	0	0	0	0	0	0	0	0	0
PyrDH2_m_rt	0	0	0	0	0	0	0	0	0	0	0	0	0	0
DHLAcT_m_rt	0	0	0	0	0	0	0	0	0	0	0	0	0	0
DHLDH2_m_rt	0	0	0	0	0	0	0	0	0	0	0	0	0	0
CitS_m_rt	0	0	0	0	0	0	0	0	0	0	0	0	0	0
cACNDHA_m_rt	0	0	0	0	0	0	0	0	0	0	0	0	0	0
cACNHA_m_rt	0.0831929	0.0792361	0.0762203	0.0761519	0.0541258	0.0164351	0.0120255	0.0124262	0.0125932	0.0129295	0.0129295	0.0129295	0.0129295	0.0129295
iCitDHNAD_m_rt	0	0	0	0	0	0	0	0	0	0	0	0	0	0
KGDH_m_rt	0	0	0	0	0	0	0	0	0	0	0	0	0	0
DHLST_m_rt	0	0	0	0	0	0	0	0	0	0	0	0	0	0
SCACoAL_m_rt	0	0	0	0	0	0	0	0	0	0	0	0	0	0
cplx2_m_rt	0.0831929	0.0792361	0.0762203	0.0761519	0.0541258	0.0164351	0.0120255	0.0124262	0.0125932	0.0129295	0.0129295	0.0129295	0.0129295	0.0129295
FumHA_m_rt	0	0	0	0	0	0	0	0	0	0	0	0	0	0
MalDH1_m_rt_f	0	0	0	0	0	0	0	0	0	0	0	0.0129295	0.0129295	0.0129295
cplx1_m_rt	0	0	0	0	0	0	0	0	0	0	0	0	0	0
cplx3_m_rt	0.0842799	0.0803231	0.0773073	0.0772389	0.0552128	0.0175221	0.0131125	0.0135132	0.0136802	0.0140165	0.0140165	0.0140165	0.0140165	0.0140165
cplx4_m_rt	0.04214	0.0401615	0.0386537	0.0386195	0.0276064	0.00876105	0.00655623	0.00675659	0.00684008	0.00700827	0.00700827	0.00700827	0.00700827	0.00700827
cplx5_m_rt_f	0.12642	0.120485	0.115961	0.115858	0.0828192	0.0262831	0.0196687	0.0202698	0.0205202	0.0210248	0.0210248	0.0210248	0.0210248	0.0210248
RBO_h_rt	0.003651	0.003651	0.003651	0.003651	0.003651	0.003651	0.003651	0.003651	0.003651	0.003651	0.003651	0.003651	0.003651	0.003651
PGP_h_rt	0.003651	0.003651	0.003651	0.003651	0.003651	0.003651	0.003651	0.003651	0.003651	0.003651	0.003651	0.003651	0.003651	0.003651
GCAO_p_rt	0	0	0	0	0	0	0	0	0	0	0	0	0	0
CAT_p_rt	0	0	0	0	0	0	0	0	0	0	0	0	0	0
GGAT_p_rt	0	0	0	0	0	0	0	0	0	0	0	0	0	0
GlyDH_m_rt	0.0591537	0.0561861	0.0539242	0.053873	0.0373534	0.00908532	0.00577809	0.00607864	0.00611203	0.00630991	0.00630991	0.00630991	0.00630991	0.00630991
AMT_m_rt	0.0591537	0.0561861	0.0539242	0.053873	0.0373534	0.00908532	0.00577809	0.00607864	0.00611203	0.00630991	0.00630991	0.00630991	0.00630991	0.00630991
DHLDH1_m_rt	0.0591537	0.0561861	0.0539242	0.053873	0.0373534	0.00908532	0.00577809	0.00607864	0.00611203	0.00630991	0.00630991	0.00630991	0.00630991	0.00630991
GlyHMT_m_rt_f	0.0591537	0.0561861	0.0539242	0.053873	0.0373534	0.00908532	0.00577809	0.00607864	0.00611203	0.00630991	0.00630991	0.00630991	0.00630991	0.00630991
SGAT_p_rt	0	0	0	0	0	0	0	0	0	0	0	0	0	0
GCEADH_p_rt	0	0	0	0	0	0	0	0	0	0	0	0	0	0
MalDH1_p_rt_f	0	0	0	0	0	0	0	0	0	0	0	0	0	0
GCEAK_h_rt	0	0	0	0	0	0	0	0	0	0	0	0	0	0
G6PDH_h_rt	0	0	0	0	0	0	0	0	0	0	0	0	0	0
6PGL_h_rt	0	0	0	0	0	0	0	0	0	0	0	0	0	0
6PGDHNAD_h_rt_f	0.003113	0.003113	0.003113	0.003113	0.003113	0	0	0	0	0	0	0	0	0
6PGDHNADP_h_rt_f	0	0	0	0	0	0.0042	0.0042	0.0042	0.0042	0.0042	0.0042	0.0042	0.0042	0.0042
TA_h_rt_f	0	0	0	0	0	0	0	0	0	0	0	0	0	0
DAHPS_h_rt	0	0	0	0	0	0	0	0	0	0	0	0	0	0
DHQS_h_rt	0	0	0	0	0	0	0	0	0	0	0	0	0	0
DHQDH_h_rt	0	0	0	0	0	0	0	0	0	0	0	0	0	0
SADH_h_rt	0	0	0	0	0	0	0	0	0	0	0	0	0	0
SAK_h_rt	0	0	0	0	0	0	0	0	0	0	0	0	0	0
EPSPS_h_rt	0	0	0	0	0	0	0	0	0	0	0	0	0	0
CHRS_h_rt	0	0	0	0	0	0	0	0	0	0	0	0	0	0
R5PDPK_h_rt	0.00933825	0.00933825	0.00933825	0.00933825	0.00933825	0.0128782	0.00933825	0.00998492	0.00998492	0.00998492	0.00998492	0.00998492	0.00998492	0.00998492
PyrPiDK_h_rt_f	0	0	0	0	0	0	0	0	0	0	0	0	0	0
MalDH2NADP_c_rt	0	0	0	0	0	0	0	0	0	0	0	0	0	0
MalDH2NADP_h_rt	0.0898221	0.0843814	0.0802347	0.0801407	0.0498547	0	0	0	0	0	0	0	0	0
MalDH1_h_rt_f	0.008389	0.008389	0.008389	0.008389	0.008389	0.008389	0.008389	0.008389	0.008389	0.008389	0.008389	0.008389	0.008389	0.008389
MalDH3_c_rt	0	0	0	0	0	0	0.256869	0.255532	0.25605	0.256209	0.256209	0.269138	0.269138	0.269138
MalDH3_h_rt	0	0	0	0	0	0	0	0	0	0	0	0	0	0
MalDH3_m_rt	0	0	0	0	0	0	0	0	0	0	0	0	0	0
CitS_c_rt	0	0	0	0	0	0	0	0	0	0	0	0	0	0
CitS_h_rt	0	0	0	0	0	0	0	0	0	0	0	0	0	0
cACNDHA_c_rt	0.218695	0.221786	0.224142	0.224196	0.241404	0.270942	0.271986	0.271973	0.271555	0.271397	0.271397	0.271397	0.271397	0.271397
cACNDHA_h_rt	0	0	0	0	0	0	0	0	0	0	0	0	0	0
cACNHA_c_rt	0.135502	0.14255	0.147922	0.148044	0.187278	0.254507	0.259961	0.259546	0.258962	0.258468	0.258468	0.258468	0.258468	0.258468
cACNHA_h_rt	0	0	0	0	0	0	0	0	0	0	0	0	0	0
iCitDHNAD_c_rt	0	0	0	0	0	0	0	0	0	0	0	0	0	0
iCitDHNADP_c_rt	0.218695	0.221786	0.224142	0.224196	0.241404	0.270942	0.271986	0.271973	0.271555	0.271397	0.271397	0.271397	0.271397	0.271397
iCitDHNADP_h_rt	0	0	0	0	0	0	0	0	0	0	0	0	0	0
iCitDHNADP_m_rt	0	0	0	0	0	0	0	0	0	0	0	0	0	0
iCitL_c_rt	0	0	0	0	0	0	0	0	0	0	0	0	0	0
MalS_c_rt	0	0	0	0	0	0	0	0	0	0	0	0	0	0
ATPCitL_c_rt	0	0	0	0	0	0	0	0	0.000734667	0.00117	0.00117	0.00117	0.00117	0.00117
ACoAS_h_rt	0.0048	0.0048	0.0048	0.0048	0.0048	0.0048	0.0048	0.0048	0.0048	0.0048	0.0048	0.0048	0.0048	0.0048
ACoAC_h_rt	0.0042	0.0042	0.0042	0.0042	0.0042	0.0042	0.0042	0.0042	0.0042	0.0042	0.0042	0.0042	0.0042	0.0042
ACPM_h_rt	0.0042	0.0042	0.0042	0.0042	0.0042	0.0042	0.0042	0.0042	0.0042	0.0042	0.0042	0.0042	0.0042	0.0042
PPiase_h_rt	0	0	0	0	0	0	0	0	0	0	0	0	0	0
PPIase_c_rt	0	0	0	0	0	0	0	0	0	0	0	0	0	0
PPIF6PK_c_rt_f	0.0334115	0.0334115	0.0334115	0.0334115	0.0334115	0.0263315	0.0334115	0.0321182	0.0321182	0.0321182	0.0321182	0.0321182	0.0321182	0.0321182
ForDH_h_rt_f	0.007302	0.007302	0.007302	0.007302	0.007302	0.007302	0.007302	0.007302	0.007302	0.007302	0.007302	0.007302	0.007302	0.007302
ForTHFL_h_rt	0.007302	0.007302	0.007302	0.007302	0.007302	0.007302	0.007302	0.007302	0.007302	0.007302	0.007302	0.007302	0.007302	0.007302
DHFR_c_rt	1.2e-05	1.2e-05	1.2e-05	1.2e-05	1.2e-05	1.2e-05	1.2e-05	1.2e-05	1.2e-05	1.2e-05	1.2e-05	1.2e-05	1.2e-05	1.2e-05
TRXR_c_rt	4e-05	4e-05	4e-05	4e-05	4e-05	4e-05	4e-05	4e-05	4e-05	4e-05	4e-05	4e-05	4e-05	4e-05
ADNK_c_rt	0	0	0	0	0	0	0	0	0	0	0	0	0	0
ADNN_c_rt	0.00460025	0.00460025	0.00460025	0.00460025	0.00460025	0.00814025	0.00460025	0.00524692	0.00524692	0.00524692	0.00524692	0.00524692	0.00524692	0.00524692
ADPRPPT_c_rt	0.00460025	0.00460025	0.00460025	0.00460025	0.00460025	0.00814025	0.00460025	0.00524692	0.00524692	0.00524692	0.00524692	0.00524692	0.00524692	0.00524692
RibK_h_rt	0.00460025	0.00460025	0.00460025	0.00460025	0.00460025	0.00814025	0.00460025	0.00524692	0.00524692	0.00524692	0.00524692	0.00524692	0.00524692	0.00524692
NO3R1_c_rt	0.656492	0.648084	0.641676	0.64153	0.594725	0.515332	0.766747	0.7661	0.7661	0.7661	0.7661	0.7661	0.7661	0.7661
NO3R2_c_rt_f	0	0	0	0	0	0	0	0	0	0	0	0	0	0
NO2R_h_rt	0	0	0	0	0	0	0	0	0	0	0	0	0	0
ATPSL_h_rt	0	0	0	0	0	0	0	0	0	0	0	0	0	0
APSR_h_rt	0	0	0	0	0	0	0	0	0	0	0	0	0	0
GSSGR_h_rt	0	0	0	0	0	0	0	0	0	0	0	0	0	0
SO3R_h_rt	0	0	0	0	0	0	0	0	0	0	0	0	0	0
HCO3DHA_c_rt	0	0	0	0	0	0	0	0	0	0	0	0	0	0
HCO3DHA_h_rt	0.005287	0.005287	0.005287	0.005287	0.005287	0.005287	0.005287	0.005287	0.005287	0.005287	0.005287	0.005287	0.005287	0.005287
AlaTA_h_rt_f	0	0	0	0	0	0	0	0	0	0	0	0	0	0
AlaTA_m_rt_f	0.0591537	0.0561861	0.0539242	0.053873	0.0373534	0.00908532	0.00577809	0.00607864	0.00611203	0.00630991	0.00630991	0.0192395	0.0192395	0.0192395
AlaTA_p_rt_f	0.92161	0.912212	0.90505	0.904888	0.852576	0.76149	0.76062	0.760374	0.759807	0.759708	0.759708	0.746778	0.746778	0.746778
AGluK_rt	0	0	0	0	0	0	0	0	0	0	0	0	0	0
AGluPR_h_rt	0	0	0	0	0	0	0	0	0	0	0	0	0	0
AOrnTA_h_rt	0	0	0	0	0	0	0	0	0	0	0	0	0	0
AOrnAGluAcT_h_rt	0	0	0	0	0	0	0	0	0	0	0	0	0	0
CBPS_h_rt	0.001087	0.001087	0.001087	0.001087	0.001087	0.001087	0.001087	0.001087	0.001087	0.001087	0.001087	0.001087	0.001087	0.001087
OrnCMT_h_rt_f	0	0	0	0	0	0	0	0	0	0	0	0	0	0
ArgSCAS_h_rt	0	0	0	0	0	0	0	0	0	0	0	0	0	0
ArgSCAL_h_rt	0	0	0	0	0	0	0	0	0	0	0	0	0	0
FumHA_c_rt	0	0	0	0	0	0	0	0	0	0	0	0	0	0
AsnS_c_rt	0.0189	0.0189	0.0189	0.0189	0.0189	0.00474	0.0189	0.0163133	0.0163133	0.0163133	0.0163133	0.0163133	0.0163133	0.0163133
AspAT_c_rt_f	0	0	0	0	0	0	0	0	0	0	0	0	0	0
AspAT_h_rt_f	0.008389	0.008389	0.008389	0.008389	0.008389	0.008389	0.008389	0.008389	0.008389	0.008389	0.008389	0.008389	0.008389	0.008389
AspAT_m_rt_f	0	0	0	0	0	0	0	0	0	0	0	0.0129295	0.0129295	0.0129295
AspAT_p_rt_f	0	0	0	0	0	0	0	0	0	0	0	0	0	0
Asnase_c_rt	0	0	0	0	0	0	0	0	0	0	0	0	0	0
SerAcT_c_rt	0	0	0	0	0	0	0	0	0.000734667	0.00117	0.00117	0.00117	0.00117	0.00117
SerAcT_h_rt	0	0	0	0	0	0	0	0	0	0	0	0	0	0
SerAcT_m_rt	0	0	0	0	0	0	0	0	0	0	0	0	0	0
CysS_c_rt	0	0	0	0	0	0	0	0	0.000734667	0.00117	0.00117	0.00117	0.00117	0.00117
CysS_h_rt	0	0	0	0	0	0	0	0	0	0	0	0	0	0
CysS_m_rt	0	0	0	0	0	0	0	0	0	0	0	0	0	0
GluSNADP_h_rt_f	0.01204	0.01204	0.01204	0.01204	0.01204	0	0	0	0	0	0	0	0	0
GluDH3NADP_c_rt_f	0	0	0	0	0	0	0	0	0	0	0	0	0	0
Glnase_c_rt	0.95783	0.948556	0.941488	0.941328	0.889704	0.802159	0.79334	0.793315	0.793649	0.793669	0.793669	0.793669	0.793669	0.793669
GluSNAD_h_rt	0	0	0	0	0	0.01204	0.01204	0.01204	0.01204	0.01204	0.01204	0.01204	0.01204	0.01204
GluSFd_h_rt	0	0	0	0	0	0	0	0	0	0	0	0	0	0
GluDH1NAD_m_rt	0.142347	0.135422	0.130145	0.130025	0.0914792	0.0255204	0.0178035	0.0185048	0.0187052	0.0192395	0.0192395	0.032169	0.032169	0.032169
GluDH1NADP_m_rt_f	0	0	0	0	0	0	0	0	0	0	0	0	0	0
GluDH2NAD_m_rt	0	0	0	0	0	0	0	0	0	0	0	0	0	0
GluDC_c_rt	0.0831929	0.0792361	0.0762203	0.0761519	0.0541258	0.0164351	0.0120255	0.0124262	0.0125932	0.0129295	0.0129295	0.0129295	0.0129295	0.0129295
GABATA1_m_rt_f	0.0831929	0.0792361	0.0762203	0.0761519	0.0541258	0.0164351	0.0120255	0.0124262	0.0125932	0.0129295	0.0129295	0.0129295	0.0129295	0.0129295
GABATA2_m_rt	0	0	0	0	0	0	0	0	0	0	0	0	0	0
SCASeADH_m_rt	0.0831929	0.0792361	0.0762203	0.0761519	0.0541258	0.0164351	0.0120255	0.0124262	0.0125932	0.0129295	0.0129295	0.0129295	0.0129295	0.0129295
GlnS_c_rt	0	0	0	0	0	0	0	0	0	0	0	0	0	0
GlnS_h_rt	0.020429	0.020429	0.020429	0.020429	0.020429	0.020429	0.020429	0.020429	0.020429	0.020429	0.020429	0.020429	0.020429	0.020429
GlnS_m_rt	0	0	0	0	0	0	0	0	0	0	0	0	0	0
ThrA_c_rt	0.0048	0.0048	0.0048	0.0048	0.0048	0.0048	0.0048	0.0048	0.00406533	0.00363	0.00363	0.00363	0.00363	0.00363
ACDOxRed_c_rt	0.0048	0.0048	0.0048	0.0048	0.0048	0.0048	0.0048	0.0048	0.00406533	0.00363	0.00363	0.00363	0.00363	0.00363
GCAO_h_rt	0.003651	0.003651	0.003651	0.003651	0.003651	0.003651	0.003651	0.003651	0.003651	0.003651	0.003651	0.003651	0.003651	0.003651
CAT_h_rt	0.0018255	0.0018255	0.0018255	0.0018255	0.0018255	0.0018255	0.0018255	0.0018255	0.0018255	0.0018255	0.0018255	0.0018255	0.0018255	0.0018255
SGAT_h_rt	0	0	0	0	0	0	0	0	0	0	0	0	0	0
GCEADH_h_rt	0	0	0	0	0	0	0	0	0	0	0	0	0	0
GGAT_h_rt	0.003651	0.003651	0.003651	0.003651	0.003651	0.003651	0.003651	0.003651	0.003651	0.003651	0.003651	0.003651	0.003651	0.003651
ATPPRT_h_rt	0	0	0	0	0	0	0	0	0	0	0	0	0	0
PrATPDP_h_rt	0	0	0	0	0	0	0	0	0	0	0	0	0	0
PrAMPCy_h_rt	0	0	0	0	0	0	0	0	0	0	0	0	0	0
PAICARPI_h_rt	0	0	0	0	0	0	0	0	0	0	0	0	0	0
IGPS_h_rt	0	0	0	0	0	0	0	0	0	0	0	0	0	0
IGPDA_h_rt	0	0	0	0	0	0	0	0	0	0	0	0	0	0
HisolPTA_h_rt	0	0	0	0	0	0	0	0	0	0	0	0	0	0
HisolPP_h_rt	0	0	0	0	0	0	0	0	0	0	0	0	0	0
HisolPDH_h_rt	0	0	0	0	0	0	0	0	0	0	0	0	0	0
HisalPDH_h_rt	0	0	0	0	0	0	0	0	0	0	0	0	0	0
ThrDA_h_rt	0	0	0	0	0	0	0	0	0	0	0	0	0	0
ALS1_h_rt	0	0	0	0	0	0	0	0	0	0	0	0	0	0
ALS2_h_rt	0	0	0	0	0	0	0	0	0	0	0	0	0	0
KARI1_h_rt_f	0	0	0	0	0	0	0	0	0	0	0	0	0	0
KARI2_h_rt	0	0	0	0	0	0	0	0	0	0	0	0	0	0
DHADA1_h_rt	0	0	0	0	0	0	0	0	0	0	0	0	0	0
BAATA1_h_rt_f	0	0	0	0	0	0	0	0	0	0	0	0	0	0
ALS3_h_rt	0	0	0	0	0	0	0	0	0	0	0	0	0	0
KARI3_h_rt_f	0	0	0	0	0	0	0	0	0	0	0	0	0	0
KARI4_h_rt	0	0	0	0	0	0	0	0	0	0	0	0	0	0
DHADA2_h_rt	0	0	0	0	0	0	0	0	0	0	0	0	0	0
2IPMS_h_rt	0	0	0	0	0	0	0	0	0	0	0	0	0	0
3IPMDA1_h_rt	0	0	0	0	0	0	0	0	0	0	0	0	0	0
3IPMDA2_h_rt	0	0	0	0	0	0	0	0	0	0	0	0	0	0
3IPMDH_h_rt	0	0	0	0	0	0	0	0	0	0	0	0	0	0
IPODC_h_rt	0	0	0	0	0	0	0	0	0	0	0	0	0	0
BAATA2_h_rt_f	0	0	0	0	0	0	0	0	0	0	0	0	0	0
AspK_h_rt	0	0	0	0	0	0	0	0	0	0	0	0	0	0
Asp-SeADH_h_rt	0	0	0	0	0	0	0	0	0	0	0	0	0	0
DHDS_h_rt	0	0	0	0	0	0	0	0	0	0	0	0	0	0
DHDRNAD_h_rt	0	0	0	0	0	0	0	0	0	0	0	0	0	0
DHDRNADP_h_rt	0	0	0	0	0	0	0	0	0	0	0	0	0	0
DAPAT_h_rt	0	0	0	0	0	0	0	0	0	0	0	0	0	0
DAPE_h_rt	0	0	0	0	0	0	0	0	0	0	0	0	0	0
DAPDC_h_rt	0	0	0	0	0	0	0	0	0	0	0	0	0	0
HSerDHNADP_h_rt	0	0	0	0	0	0	0	0	0	0	0	0	0	0
HSerDHNAD_h_rt	0	0	0	0	0	0	0	0	0	0	0	0	0	0
HSerK_h_rt	0	0	0	0	0	0	0	0	0	0	0	0	0	0
CTHS_h_rt	0	0	0	0	0	0	0	0	0	0	0	0	0	0
CTHL_h_rt	0	0	0	0	0	0	0	0	0	0	0	0	0	0
5M-THFOR_c_rt	0.00246	0.00246	0.00246	0.00246	0.00246	0.00246	0.00246	0.00246	0.00246	0.00246	0.00246	0.00246	0.00246	0.00246
MetS_c_rt	0.00246	0.00246	0.00246	0.00246	0.00246	0.00246	0.00246	0.00246	0.00246	0.00246	0.00246	0.00246	0.00246	0.00246
GlyHMT_c_rt_f	0	0	0	0	0	0	0	0	0	0	0	0	0	0
MetAdT_h_rt	0.00706025	0.00706025	0.00706025	0.00706025	0.00706025	0.0106002	0.00706025	0.00770692	0.00770692	0.00770692	0.00770692	0.00770692	0.00770692	0.00770692
HCysMT_c_rt	0.00460025	0.00460025	0.00460025	0.00460025	0.00460025	0.00814025	0.00460025	0.00524692	0.00524692	0.00524692	0.00524692	0.00524692	0.00524692	0.00524692
Cysase_c_rt_f	0.00460025	0.00460025	0.00460025	0.00460025	0.00460025	0.00814025	0.00460025	0.00524692	0.00524692	0.00524692	0.00524692	0.00524692	0.00524692	0.00524692
CHRM_c_rt	0	0	0	0	0	0	0	0	0	0	0	0	0	0
GPAT_h_rt_f	0	0	0	0	0	0	0	0	0	0	0	0	0	0
AGNDA_h_rt	0	0	0	0	0	0	0	0	0	0	0	0	0	0
Arginase_m_rt	0	0	0	0	0	0	0	0	0	0	0	0	0	0
Urease_m_rt	0	0	0	0	0	0	0	0	0	0	0	0	0	0
OrnAT_m_rt_f	0	0	0	0	0	0	0	0	0	0	0	0	0	0
GluK_c_rt	0	0	0	0	0	0	0	0	0	0	0	0	0	0
GluK_h_rt	0	0	0	0	0	0	0	0	0	0	0	0	0	0
GluK_m_rt	0.12642	0.120485	0.115961	0.115858	0.0828192	0.0262831	0.0196687	0.0202698	0.0205202	0.0210248	0.0210248	0.0210248	0.0210248	0.0210248
GluSeADH_c_rt	0	0	0	0	0	0	0	0	0	0	0	0	0	0
GluSeADH_h_rt	0	0	0	0	0	0	0	0	0	0	0	0	0	0
GluSeADH_m_rt	0.12642	0.120485	0.115961	0.115858	0.0828192	0.0262831	0.0196687	0.0202698	0.0205202	0.0210248	0.0210248	0.0210248	0.0210248	0.0210248
GluSeADA_c_rt	0	0	0	0	0	0	0	0	0	0	0	0	0	0
GluSeADA_h_rt	0	0	0	0	0	0	0	0	0	0	0	0	0	0
GluSeADA_m_rt	0.12642	0.120485	0.115961	0.115858	0.0828192	0.0262831	0.0196687	0.0202698	0.0205202	0.0210248	0.0210248	0.0210248	0.0210248	0.0210248
P5CRNAD_c_rt	0	0	0	0	0	0	0	0	0	0	0	0	0	0
ProDHNAD_m_rt_r	0	0	0	0	0	0	0	0	0	0	0	0	0	0
ProDHNADP_m_rt_r	0	0	0	0	0	0	0	0	0	0	0	0	0	0
P5CDHNAD_h_rt	0	0	0	0	0	0	0	0	0	0	0	0	0	0
P5CDHNAD_m_rt	0	0	0	0	0	0	0	0	0	0	0	0	0	0
P5CDHNADP_m_rt	0.12642	0.120485	0.115961	0.115858	0.0828192	0.0262831	0.0196687	0.0202698	0.0205202	0.0210248	0.0210248	0.0210248	0.0210248	0.0210248
PGADH_h_rt_f	0	0	0	0	0	0	0	0	0	0	0	0	0	0
PSerAT_h_rt	0	0	0	0	0	0	0	0	0	0	0	0	0	0
PSerP_h_rt	0	0	0	0	0	0	0	0	0	0	0	0	0	0
SerRM_c_rt	0	0	0	0	0	0	0	0.001102	0	0	0	0	0	0
ThrS_h_rt	0	0	0	0	0	0	0	0	0	0	0	0	0	0
ANTS_h_rt	0	0	0	0	0	0	0	0	0	0	0	0	0	0
ANTPRT_h_rt	0	0	0	0	0	0	0	0	0	0	0	0	0	0
PRANTI_h_rt	0	0	0	0	0	0	0	0	0	0	0	0	0	0
IndGPS_h_rt	0	0	0	0	0	0	0	0	0	0	0	0	0	0
IndGPL_h_rt	0	0	0	0	0	0	0	0	0	0	0	0	0	0
TrpS_h_rt	0	0	0	0	0	0	0	0	0	0	0	0	0	0
AGNDH_h_rt	0	0	0	0	0	0	0	0	0	0	0	0	0	0
BAATA3_h_rt_f	0	0	0	0	0	0	0	0	0	0	0	0	0	0
ATase_h_rt	0.003651	0.003651	0.003651	0.003651	0.003651	0.003651	0.003651	0.003651	0.003651	0.003651	0.003651	0.003651	0.003651	0.003651
PRAGlyL_h_rt	0.003651	0.003651	0.003651	0.003651	0.003651	0.003651	0.003651	0.003651	0.003651	0.003651	0.003651	0.003651	0.003651	0.003651
GARFT_h_rt	0.003651	0.003651	0.003651	0.003651	0.003651	0.003651	0.003651	0.003651	0.003651	0.003651	0.003651	0.003651	0.003651	0.003651
FGAMS_h_rt	0.003651	0.003651	0.003651	0.003651	0.003651	0.003651	0.003651	0.003651	0.003651	0.003651	0.003651	0.003651	0.003651	0.003651
FGAMCL_h_rt	0.003651	0.003651	0.003651	0.003651	0.003651	0.003651	0.003651	0.003651	0.003651	0.003651	0.003651	0.003651	0.003651	0.003651
AIRC_h_rt	0.003651	0.003651	0.003651	0.003651	0.003651	0.003651	0.003651	0.003651	0.003651	0.003651	0.003651	0.003651	0.003651	0.003651
SAICARS_h_rt	0.003651	0.003651	0.003651	0.003651	0.003651	0.003651	0.003651	0.003651	0.003651	0.003651	0.003651	0.003651	0.003651	0.003651
DCAMPL1_h_rt	0.003651	0.003651	0.003651	0.003651	0.003651	0.003651	0.003651	0.003651	0.003651	0.003651	0.003651	0.003651	0.003651	0.003651
AICARFT_h_rt	0.003651	0.003651	0.003651	0.003651	0.003651	0.003651	0.003651	0.003651	0.003651	0.003651	0.003651	0.003651	0.003651	0.003651
IMPCH_h_rt	0.003651	0.003651	0.003651	0.003651	0.003651	0.003651	0.003651	0.003651	0.003651	0.003651	0.003651	0.003651	0.003651	0.003651
AMPDA_c_rt	0.000607	0.000607	0.000607	0.000607	0.000607	0.000607	0.000607	0.000607	0.000607	0.000607	0.000607	0.000607	0.000607	0.000607
IMPDH_c_rt	0.000607	0.000607	0.000607	0.000607	0.000607	0.000607	0.000607	0.000607	0.000607	0.000607	0.000607	0.000607	0.000607	0.000607
GMPS_c_rt	0.000607	0.000607	0.000607	0.000607	0.000607	0.000607	0.000607	0.000607	0.000607	0.000607	0.000607	0.000607	0.000607	0.000607
DCAMPS_h_rt	0.003651	0.003651	0.003651	0.003651	0.003651	0.003651	0.003651	0.003651	0.003651	0.003651	0.003651	0.003651	0.003651	0.003651
DCAMPL2_h_rt	0.003651	0.003651	0.003651	0.003651	0.003651	0.003651	0.003651	0.003651	0.003651	0.003651	0.003651	0.003651	0.003651	0.003651
AspCT_h_rt	0.001087	0.001087	0.001087	0.001087	0.001087	0.001087	0.001087	0.001087	0.001087	0.001087	0.001087	0.001087	0.001087	0.001087
DHOase_h_rt	0.001087	0.001087	0.001087	0.001087	0.001087	0.001087	0.001087	0.001087	0.001087	0.001087	0.001087	0.001087	0.001087	0.001087
DHODH_m_rt	0.001087	0.001087	0.001087	0.001087	0.001087	0.001087	0.001087	0.001087	0.001087	0.001087	0.001087	0.001087	0.001087	0.001087
OROPRT_c_rt	0.001087	0.001087	0.001087	0.001087	0.001087	0.001087	0.001087	0.001087	0.001087	0.001087	0.001087	0.001087	0.001087	0.001087
OMPDC_c_rt	0.001087	0.001087	0.001087	0.001087	0.001087	0.001087	0.001087	0.001087	0.001087	0.001087	0.001087	0.001087	0.001087	0.001087
CTPS_c_rt	0.000541	0.000541	0.000541	0.000541	0.000541	0.000541	0.000541	0.000541	0.000541	0.000541	0.000541	0.000541	0.000541	0.000541
AMPK_c_rt	0	0	0	0	0	0	0	0	0	0	0	0	0	0
AMPK_h_rt	0.0178905	0.0178905	0.0178905	0.0178905	0.0178905	0.0108105	0.0178905	0.0165972	0.0165972	0.0165972	0.0165972	0.0165972	0.0165972	0.0165972
GMPK_c_rt	0.000607	0.000607	0.000607	0.000607	0.000607	0.000607	0.000607	0.000607	0.000607	0.000607	0.000607	0.000607	0.000607	0.000607
NMPK_c_rt	0.001087	0.001087	0.001087	0.001087	0.001087	0.001087	0.001087	0.001087	0.001087	0.001087	0.001087	0.001087	0.001087	0.001087
CTPP_c_rt	8e-06	8e-06	8e-06	8e-06	8e-06	8e-06	8e-06	8e-06	8e-06	8e-06	8e-06	8e-06	8e-06	8e-06
ADPR_c_rt	1.2e-05	1.2e-05	1.2e-05	1.2e-05	1.2e-05	1.2e-05	1.2e-05	1.2e-05	1.2e-05	1.2e-05	1.2e-05	1.2e-05	1.2e-05	1.2e-05
CDPR_c_rt	8e-06	8e-06	8e-06	8e-06	8e-06	8e-06	8e-06	8e-06	8e-06	8e-06	8e-06	8e-06	8e-06	8e-06
GDPR_c_rt	8e-06	8e-06	8e-06	8e-06	8e-06	8e-06	8e-06	8e-06	8e-06	8e-06	8e-06	8e-06	8e-06	8e-06
UDPR_c_rt	1.2e-05	1.2e-05	1.2e-05	1.2e-05	1.2e-05	1.2e-05	1.2e-05	1.2e-05	1.2e-05	1.2e-05	1.2e-05	1.2e-05	1.2e-05	1.2e-05
dUTPP_c_rt	1.2e-05	1.2e-05	1.2e-05	1.2e-05	1.2e-05	1.2e-05	1.2e-05	1.2e-05	1.2e-05	1.2e-05	1.2e-05	1.2e-05	1.2e-05	1.2e-05
dTMPS_c_rt	1.2e-05	1.2e-05	1.2e-05	1.2e-05	1.2e-05	1.2e-05	1.2e-05	1.2e-05	1.2e-05	1.2e-05	1.2e-05	1.2e-05	1.2e-05	1.2e-05
dTMPK_c_rt	1.2e-05	1.2e-05	1.2e-05	1.2e-05	1.2e-05	1.2e-05	1.2e-05	1.2e-05	1.2e-05	1.2e-05	1.2e-05	1.2e-05	1.2e-05	1.2e-05
GDPK_c_rt	0.000599	0.000599	0.000599	0.000599	0.000599	0.000599	0.000599	0.000599	0.000599	0.000599	0.000599	0.000599	0.000599	0.000599
GDPK_h_rt	0.003651	0.003651	0.003651	0.003651	0.003651	0.003651	0.003651	0.003651	0.003651	0.003651	0.003651	0.003651	0.003651	0.003651
UDPK_c_rt	0	0	0	0	0	0	0	0	0	0	0	0	0	0
dADPK_c_rt	1.2e-05	1.2e-05	1.2e-05	1.2e-05	1.2e-05	1.2e-05	1.2e-05	1.2e-05	1.2e-05	1.2e-05	1.2e-05	1.2e-05	1.2e-05	1.2e-05
dCDPK_c_rt	8e-06	8e-06	8e-06	8e-06	8e-06	8e-06	8e-06	8e-06	8e-06	8e-06	8e-06	8e-06	8e-06	8e-06
dGDPK_c_rt	8e-06	8e-06	8e-06	8e-06	8e-06	8e-06	8e-06	8e-06	8e-06	8e-06	8e-06	8e-06	8e-06	8e-06
dTDPK_c_rt	1.2e-05	1.2e-05	1.2e-05	1.2e-05	1.2e-05	1.2e-05	1.2e-05	1.2e-05	1.2e-05	1.2e-05	1.2e-05	1.2e-05	1.2e-05	1.2e-05
dUDPK_c_rt	1.2e-05	1.2e-05	1.2e-05	1.2e-05	1.2e-05	1.2e-05	1.2e-05	1.2e-05	1.2e-05	1.2e-05	1.2e-05	1.2e-05	1.2e-05	1.2e-05
Tr_SO4_rt_f	0	0	0	0	0	0	0	0	0	0	0	0	0	0
Tr_NO2_rt	0	0	0	0	0	0	0	0	0	0	0	0	0	0
Tr_NTT_rt	0	0	0	0	0	0	0.0103957	0.00974908	0.00974908	0.00974908	0.00974908	0.00974908	0.00974908	0.00974908
Tr_AAC_rt	0	0	0	0	0	0	0	0	0	0	0	0	0	0
Tr_BT11_rt	0	0	0	0	0	0	0	0	0	0	0	0	0	0
Tr_BT12_rt	0	0	0	0	0	0	0	0	0	0	0	0	0	0
Tr_BT13_rt	0.003651	0.003651	0.003651	0.003651	0.003651	0.003651	0.003651	0.003651	0.003651	0.003651	0.003651	0.003651	0.003651	0.003651
Tr_NDT1_rt_f	0	0	0	0	0	0	0	0	0	0	0	0	0	0
Tr_NDT2_rt_f	0.0429522	0.0429522	0.0429522	0.0429523	0.0429522	0.0323322	0.0429523	0.0410122	0.0410122	0.0410122	0.0410122	0.0410123	0.0410123	0.0410123
Tr_TPT1_rt_f	0	0	0	0	0	0	0	0	0	0	0	0	0	0
Tr_TPT2_rt_f	0.0350543	0.0314272	0.0286627	0.0286	0.00840942	0	0	0	0.334561	0.691707	0.691707	0.332837	0.332837	0.689765
Tr_TPT3_rt_f	0	0	0	0	0	0	0	0	0.35671	0	0	0.356928	0.356928	0
Tr_PPT_rt	0.170123	0.164682	0.160535	0.160441	0.130155	0.0822707	0.0890129	0.0896596	0.435295	0.435513	0.435513	0.435513	0.435513	0.435513
Tr_GCA1_rt	0	0	0	0	0	0	0	0	0	0	0	0	0	0
Tr_GCEA1_rt	0	0	0	0	0	0	0	0	0	0	0	0	0	0
Tr_GPT1_rt	0.10523	0.101602	0.098838	0.0987753	0.0785847	0.0440348	0.0510673	0.0510673	0.396703	0.396921	0.396921	0.400804	0.400804	0.400804
Tr_pGlc_rt	0	0	0	0	0	0	0	0	0	0	0	0	0	0
Tr_Mex1_rt	0	0	0	0	0	0	0	0	0	0	0	0	0	0
Tr_PLT5_rt	0.00460025	0.00460025	0.00460025	0.00460025	0.00460025	0.00814025	0.00460025	0.00524692	0.00524692	0.00524692	0.00524692	0.00524692	0.00524692	0.00524692
Tr_DIC1_rt_f	0	0	0	0	0	0	0	0	0	0	0	0	0	0
Tr_DIC2_rt_f	0	0	0	0	0	0	0	0	0	0	0	0	0	0
Tr_DIT1_rt	0	0	0	0	0	0	0	0	0	0	0	0	0	0
Tr_DIT2_rt	0.0982111	0.0927704	0.0886237	0.0885297	0.0582437	0.008389	0.008389	0.008389	0.008389	0.008389	0.008389	0.008389	0.008389	0.008389
Tr_DTC1A_rt_f	0	0	0	0	0	0	0	0	0	0	0	0	0	0
Tr_DTC1B_rt_f	0.0831929	0.0792361	0.0762203	0.0761519	0.0541258	0.0164351	0.0120255	0.0124262	0.0125932	0.0129295	0.0129295	0	0	0
Tr_DTC1C_rt_f	0	0	0	0	0	0	0	0	0	0	0	0	0	0
Tr_DTC2A_rt_f	0	0	0	0	0	0	0	0	0	0	0	0	0	0
Tr_DTC2B_rt_f	0	0	0	0	0	0	0	0	0	0	0	0.0129295	0.0129295	0.0129295
Tr_DTC2C_rt_f	0	0	0	0	0	0	0	0	0	0	0	0	0	0
Tr_DTC3A_rt_f	0	0	0	0	0	0	0	0	0	0	0	0	0	0
Tr_DTC3B_rt_f	0	0	0	0	0	0	0	0	0	0	0	0	0	0
Tr_DTC3C_rt_f	0	0	0	0	0	0	0	0	0	0	0	0	0	0
Tr_DTC4A_rt_f	0	0	0	0	0	0	0	0	0	0	0	0	0	0
Tr_DTC4B_rt_f	0	0	0	0	0	0	0	0	0	0	0	0	0	0
Tr_DTC4C_rt_f	0	0	0	0	0	0	0	0	0	0	0	0	0	0
Tr_SFC_rt	0.0831929	0.0792361	0.0762203	0.0761519	0.0541258	0.0164351	0.0120255	0.0124262	0.0125932	0.0129295	0.0129295	0.0129295	0.0129295	0.0129295
Tr_BAT11_rt_f	0	0	0	0	0	0	0	0	0	0	0	0	0	0
Tr_BAT12_rt_f	0	0	0	0	0	0	0	0	0	0	0	0	0	0
Tr_BAT13_rt_f	0	0	0	0	0	0	0	0	0	0	0	0	0	0
Tr_BAT14_rt_f	0	0	0	0	0	0	0	0	0	0	0	0	0	0
Tr_BAT15_rt_f	0.0831929	0.0792361	0.0762203	0.0761519	0.0541258	0.0164351	0.0120255	0.0124262	0.0125932	0.0129295	0.0129295	0.0129295	0.0129295	0.0129295
Tr_BAC1_rt	0	0	0	0	0	0	0	0	0	0	0	0	0	0
Tr_BAC2_rt	0	0	0	0	0	0	0	0	0	0	0	0	0	0
Tr_ProU_rt	0	0	0	0	0	0	0	0	0	0	0	0	0	0
Tr_ProA_rt	0	0	0	0	0	0	0	0	0	0	0	0	0	0
Tr_P5C1_rt	0	0	0	0	0	0	0	0	0	0	0	0	0	0
Tr_P5C2_rt	0	0	0	0	0	0	0	0	0	0	0	0	0	0
Tr_PRPP_rt	0.00568725	0.00568725	0.00568725	0.00568725	0.00568725	0.00922725	0.00568725	0.00633392	0.00633392	0.00633392	0.00633392	0.00633392	0.00633392	0.00633392
Tr_Fum_rt	0.007302	0.007302	0.007302	0.007302	0.007302	0.007302	0.007302	0.007302	0.007302	0.007302	0.007302	0.007302	0.007302	0.007302
Tr_HCys_rt	0	0	0	0	0	0	0	0	0	0	0	0	0	0
Tr_ORO_rt	0.001087	0.001087	0.001087	0.001087	0.001087	0.001087	0.001087	0.001087	0.001087	0.001087	0.001087	0.001087	0.001087	0.001087
Tr_DHO1_rt	0.001087	0.001087	0.001087	0.001087	0.001087	0.001087	0.001087	0.001087	0.001087	0.001087	0.001087	0.001087	0.001087	0.001087
Tr_DHO2_rt	0.001087	0.001087	0.001087	0.001087	0.001087	0.001087	0.001087	0.001087	0.001087	0.001087	0.001087	0.001087	0.001087	0.001087
Tr_GlySer_rt	0.118307	0.112372	0.107848	0.107746	0.0747067	0.0181706	0.0115562	0.0121573	0.0122241	0.0126198	0.0126198	0.0126198	0.0126198	0.0126198
Tr_O2h_rt_f	0.0054765	0.0054765	0.0054765	0.0054765	0.0054765	0.0054765	0.0054765	0.0054765	0.0054765	0.0054765	0.0054765	0.0054765	0.0054765	0.0054765
Tr_O2m_rt_f	0.04214	0.0401615	0.0386537	0.0386195	0.0276064	0.00876105	0.00655623	0.00675659	0.00684008	0.00700827	0.00700827	0.00700827	0.00700827	0.00700827
Tr_O2p_rt_f	0	0	0	0	0	0	0	0	0	0	0	0	0	0
Tr_CO2h_rt_f	0.0242732	0.0242732	0.0242732	0.0242733	0.0242732	0.0223033	0.01624	0.01624	0.01624	0.01624	0.01624	0.01624	0.01624	0.01624
Tr_CO2m_rt_f	0	0	0	0	0	0	0	0	0	0	0	0	0	0
Tr_H2Oh_rt_f	0	0	0	0	0	0	0	0	0	0	0	0	0	0
Tr_H2Om_rt_f	0	0	0	0	0	0	0	0	0	0	0	0	0	0
Tr_H2Op_rt_f	0	0	0	0	0	0	0	0	0	0	0	0	0	0
Tr_Hp_rt_f	0	0	0	0	0	0	0	0	0	0	0	0	0	0
Tr_NH41_rt_f	0.020429	0.020429	0.020429	0.020429	0.020429	0.020429	0.020429	0.020429	0.020429	0.020429	0.020429	0.020429	0.020429	0.020429
Tr_NH42_rt_f	0.0831929	0.0792361	0.0762203	0.0761519	0.0541258	0.0164351	0.0120255	0.0124262	0.0125932	0.0129295	0.0129295	0.0258591	0.0258591	0.0258591
Tr_H2S1_rt_f	0	0	0	0	0	0	0	0	0	0	0	0	0	0
Tr_H2S2_rt_f	0	0	0	0	0	0	0	0	0	0	0	0	0	0
Tr_AC1_rt_f	0.0048	0.0048	0.0048	0.0048	0.0048	0.0048	0.0048	0.0048	0.0048	0.0048	0.0048	0.0048	0.0048	0.0048
Tr_AC2_rt_f	0	0	0	0	0	0	0	0	0	0	0	0	0	0
Tr_Pyr1_rt_f	0	0	0	0	0	0	0	0	0	0	0	0	0	0
Tr_Pyr2_rt_f	0.142347	0.135422	0.130145	0.130025	0.0914792	0.0255204	0.0178035	0.0185048	0.0187052	0.0192395	0.0192395	0.032169	0.032169	0.032169
Tr_Pyr3_rt_f	0.92161	0.912212	0.90505	0.904888	0.852576	0.76149	0.76062	0.760374	0.759807	0.759708	0.759708	0.746778	0.746778	0.746778
Tr_GCA2_rt_f	0	0	0	0	0	0	0	0	0	0	0	0	0	0
Tr_GCEA2_rt_f	0	0	0	0	0	0	0	0	0	0	0	0	0	0
Tr_Mal_rt_f	0	0	0	0	0	0	0	0	0	0	0	0	0	0
Tr_OAA_rt_f	0	0	0	0	0	0	0	0	0	0	0	0	0	0
Tr_KG_rt_f	0	0	0	0	0	0	0	0	0	0	0	0	0	0
Tr_Ala1_rt_f	0	0	0	0	0	0	0	0	0	0	0	0	0	0
Tr_Arg1_rt_f	0	0	0	0	0	0	0	0	0	0	0	0	0	0
Tr_Asn1_rt_f	0	0	0	0	0	0	0	0	0	0	0	0	0	0
Tr_Asp_rt_f	0.200077	0.203044	0.205306	0.205357	0.221877	0.247875	0.256869	0.255532	0.255315	0.255039	0.255039	0.267968	0.267968	0.267968
Tr_Cys_rt_f	0	0	0	0	0	0	0	0	0	0	0	0	0	0
Tr_Glu1_rt_f	0.721533	0.709168	0.699744	0.69953	0.630699	0.513615	0.503752	0.504842	0.504492	0.504669	0.504669	0.47881	0.47881	0.47881
Tr_Gln_rt_f	0	0	0	0	0	0	0	0	0	0	0	0	0	0
Tr_Gly_rt_f	0	0	0	0	0	0	0	0	0	0	0	0	0	0
Tr_His1_rt_f	0	0	0	0	0	0	0	0	0	0	0	0	0	0
Tr_Ile1_rt_f	0	0	0	0	0	0	0	0	0	0	0	0	0	0
Tr_Leu1_rt_f	0	0	0	0	0	0	0	0	0	0	0	0	0	0
Tr_Lys1_rt_f	0	0	0	0	0	0	0	0	0	0	0	0	0	0
Tr_Met1_rt_f	0	0	0	0	0	0	0	0	0	0	0	0	0	0
Tr_Phe1_rt_f	0	0	0	0	0	0	0	0	0	0	0	0	0	0
Tr_Pro1_rt_f	0	0	0	0	0	0	0	0	0	0	0	0	0	0
Tr_Ser1_rt_f	0	0	0	0	0	0	0	0	0	0	0	0	0	0
Tr_Thr1_rt_f	0	0	0	0	0	0	0	0	0	0	0	0	0	0
Tr_Trp1_rt_f	0	0	0	0	0	0	0	0	0	0	0	0	0	0
Tr_Tyr1_rt_f	0	0	0	0	0	0	0	0	0	0	0	0	0	0
Tr_Val1_rt_f	0	0	0	0	0	0	0	0	0	0	0	0	0	0
Tr_Ala2_rt	0	0	0	0	0	0	0	0	0	0	0	0	0	0
Tr_Arg2_rt	0	0	0	0	0	0	0	0	0	0	0	0	0	0
Tr_Asn2_rt	0	0	0	0	0	0	0	0	0	0	0	0	0	0
Tr_Asn3_rt	0	0	0	0	0	0	0	0	0	0	0	0	0	0
Tr_Glu2_rt	0.0982111	0.0927704	0.0886237	0.0885297	0.0582437	0.008389	0.008389	0.008389	0.008389	0.008389	0.008389	0.008389	0.008389	0.008389
Tr_His2_rt	0	0	0	0	0	0	0	0	0	0	0	0	0	0
Tr_His3_rt	0	0	0	0	0	0	0	0	0	0	0	0	0	0
Tr_Ile2_rt	0	0	0	0	0	0	0	0	0	0	0	0	0	0
Tr_Ile3_rt	0	0	0	0	0	0	0	0	0	0	0	0	0	0
Tr_Leu2_rt	0	0	0	0	0	0	0	0	0	0	0	0	0	0
Tr_Leu3_rt	0	0	0	0	0	0	0	0	0	0	0	0	0	0
Tr_Lys2_rt	0	0	0	0	0	0	0	0	0	0	0	0	0	0
Tr_Met2_rt	0	0	0	0	0	0	0	0	0	0	0	0	0	0
Tr_Met3_rt	0	0	0	0	0	0	0	0	0	0	0	0	0	0
Tr_Phe2_rt	0	0	0	0	0	0	0	0	0	0	0	0	0	0
Tr_Phe3_rt	0	0	0	0	0	0	0	0	0	0	0	0	0	0
Tr_Pro2_rt	0	0	0	0	0	0	0	0	0	0	0	0	0	0
Tr_Ser2_rt	0	0	0	0	0	0	0	0	0	0	0	0	0	0
Tr_Ser3_rt	0.0591537	0.0561861	0.0539242	0.053873	0.0373534	0.00908532	0.00577809	0.00607864	0.00611203	0.00630991	0.00630991	0.00630991	0.00630991	0.00630991
Tr_Thr2_rt	0	0	0	0	0	0	0	0	0	0	0	0	0	0
Tr_Thr3_rt	0	0	0	0	0	0	0	0	0	0	0	0	0	0
Tr_Trp2_rt	0	0	0	0	0	0	0	0	0	0	0	0	0	0
Tr_Trp3_rt	0	0	0	0	0	0	0	0	0	0	0	0	0	0
Tr_Tyr2_rt	0	0	0	0	0	0	0	0	0	0	0	0	0	0
Tr_Tyr3_rt	0	0	0	0	0	0	0	0	0	0	0	0	0	0
Tr_Val2_rt	0	0	0	0	0	0	0	0	0	0	0	0	0	0
Tr_Val3_rt	0	0	0	0	0	0	0	0	0	0	0	0	0	0
Si_H_rt_f	0	0	0	0	0	0	0	0	0	0	0	0	0	0
Im_CO2_rt_f	0.342045	0.338212	0.335291	0.335224	0.313887	0.279436	0.278827	0.279514	0.279297	0.279674	0.279674	0.279674	0.279674	0.279674
Ex_O2_rt_f	0	0	0	0	0	0	0	0	0	0	0	0	0	0
Im_H2O_rt_f	0	0	0	0	0	0	0	0	0	0	0	0	0	0
Im_Pi_rt_f	0.070967	0.070967	0.070967	0.070967	0.070967	0.070967	0.070967	0.070967	0.070967	0.070967	0.070967	0.070967	0.070967	0.070967
Im_NO3_rt_f	0.170296	0.170296	0.170296	0.170296	0.170296	0.170296	0.170296	0.170296	0.170296	0.170296	0.170296	0.170296	0.170296	0.170296
Im_SO4_rt_f	0.00125	0.00125	0.00125	0.00125	0.00125	0.00125	0.00125	0.00125	0.00125	0.00125	0.00125	0.00125	0.00125	0.00125
Sit_H_lf_cpls_f	0.119944	0.180363	0.185641	0.185731	0.210306	0.238163	0	0	0	0	0	0	0	0
Imt_H2O_lf_cpls_f	0.0533876	0.122006	0.123137	0.123179	0.124372	0.108161	0.103495	0.103505	0.10766	0.107456	0.108146	0.272657	0.284057	0.284057
Imt_Pi_lf_cpls_f	0	0	0	0	0	0	0	0	0	0	0	0	0	0
Imt_NO3_lf_cpls_f	0	0	0	0	0	0	0	0	0	0	0	0	0	0
Imt_NH4_lf_cpls	0	0	0	0	0	0	0	0	0	0	0	0	0	0
Imt_SO4_lf_cpls_f	0	0	0	0	0	0	0	0	0	0	0	0	0	0
Imt_H2S_lf_cpls_f	0	0	0	0	0	0	0	0	0	0	0	0	0	0
Ext_Ala_c_lf_cpls_f	0	0	0	0	0	0	0	0	0	0	0	0	0	0
Ext_Arg_c_lf_cpls_f	0.002055	0.002055	0.002055	0.002055	0.002055	0.002055	0.002055	0.002055	0.002055	0.002055	0.002055	0.002055	0.002055	0.002055
Ext_Asn_c_lf_cpls_f	0	0	0	0	0	0.0048	0	0	0	0	0	0	0	0
Ext_Asp_c_lf_cpls_f	0.0673019	0.0643343	0.0620724	0.0619882	0.038949	0.0629927	0.0853039	0.0704258	0.0690035	0.0690746	0.0688686	0.0760368	0.0799519	0.0799519
Ext_Cys_c_lf_cpls_f	0.000297	0.000297	0.000297	0.000297	0.000297	0.000297	0.000297	0.000297	0	0	0	0	0	0
Ext_Gln_c_lf_cpls_f	0.269828	0.279102	0.28617	0.286313	0.32548	0.397161	0.438164	0.438048	0.437091	0.437145	0.437302	0.460492	0.476306	0.476306
Ext_Glu_c_lf_cpls_f	0	0	0	0	0	0	0	0	0	0	0	0	0	0
Ext_Gly_c_lf_cpls_f	0.0361087	0.042044	0.0465676	0.0467361	0.0928144	0.149455	0.17731	0.192044	0.195819	0.195641	0.195356	0.214488	0.229688	0.229688
Ext_His_c_lf_cpls_f	0.000321	0.000321	0.000321	0.000321	0.000321	0.000321	0.000321	0.000321	0.000321	0.000321	0.000321	0.000321	0.000321	0.000321
Ext_Ile_c_lf_cpls_f	0.000735	0.000735	0.000735	0.000735	0.000735	0.000735	0.000735	0.000735	0.000735	0.000735	0.000735	0.000735	0.000735	0.000735
Ext_Leu_c_lf_cpls_f	0.001725	0.001725	0.001725	0.001725	0.001725	0.001725	0.001725	0.001725	0.001725	0.001725	0.00144006	0.001725	0.0015715	0.0015715
Ext_Lys_c_lf_cpls_f	0.000855	0.000855	0.000855	0.000855	0.000855	0.000855	0.000855	0.000855	0.000855	0.000855	0.000855	0.000855	0.000855	0.000855
Ext_Met_c_lf_cpls_f	1.5e-05	1.5e-05	1.5e-05	1.5e-05	1.5e-05	1.5e-05	1.5e-05	1.5e-05	1.5e-05	1.5e-05	1.5e-05	1.5e-05	1.5e-05	1.5e-05
Ext_Phe_c_lf_cpls_f	0.00236	0.00236	0.00236	0.00236	0.00236	0.00236	0.00099	0.00099	0.00236	0.00236	0.00236	0.00099	0.00099	0.00099
Ext_Pro_c_lf_cpls_f	8e-05	8e-05	8e-05	8e-05	8e-05	8e-05	0.00012	0.00012	0.00012	0.00012	0.00012	0.00012	0.00012	0.00012
Ext_Ser_c_lf_cpls_f	0	0	0	0	0	0	0	0	0	0	0	0	0	0
Ext_Thr_c_lf_cpls_f	0.0118725	0.0118725	0.0118725	0.0118725	0.0118725	0.0118725	0.0118725	0.0118725	0.0118725	0.0118725	0.0121574	0.0118725	0.012026	0.012026
Ext_Trp_c_lf_cpls_f	0.00045	0.00045	0.00045	0.00045	0.00045	0.00045	0.00045	0.00045	0.00045	0.00045	0.00045	0.00045	0.00045	0.00045
Ext_Tyr_c_lf_cpls_f	0.00274	0.00274	0.00274	0.00274	0.00274	0.00274	0.00411	0.00411	0.00274	0.00274	0.00274	0.00411	0.00411	0.00411
Ext_Val_c_lf_cpls_f	0.0012	0.0012	0.0012	0.0012	0.0012	0.0012	0.0012	0.0012	0.0012	0.0012	0.0012	0.0012	0.0012	0.0012
Ext_Suc_lf_cpls_f	0.0992091	0.100909	0.102205	0.102237	0.110876	0.132038	0.144701	0.144665	0.144858	0.144851	0.144967	0.151678	0.156617	0.156617
Sit_H_st_cpsr_f	0	0	0	0	0	0	0	0	0	0	0	0	0	0
Imt_H2O_st_cpsr_f	0	0	0	0	0	0	0	0	0	0	0	0	0	0
Imt_Pi_st_cpsr_f	0.022129	0.022129	0.022129	0.022129	0.022129	0.022129	0.022129	0.022129	0.022129	0.022129	0.022129	0.022129	0.022129	0.022129
Imt_NO3_st_cpsr_f	0	0	0	0	0	0	0	0	0	0	0	0	0	0
Imt_NH4_st_cpsr	0	0	0	0	0	0	0	0	0	0	0	0	0	0
Imt_SO4_st_cpsr_f	0	0	0	0	0	0	0	0	0	0	0	0	0	0
Imt_H2S_st_cpsr_f	0	0	0	0	0	0	0	0	0	0	0	0	0	0
Ext_Ala_c_st_cpsr_f	0	0	0	0	0	0	0	0	0	0	0	0	0	0
Ext_Arg_c_st_cpsr_f	0	0	0	0	0	0	0	0	0	0	0	0	0	0
Ext_Asn_c_st_cpsr_f	0	0	0	0	0	0	0	0	0	0	0	0	0	0
Ext_Asp_c_st_cpsr_f	0	0	0	0	0	0	0	0	0	0	0	0	0	0
Ext_Cys_c_st_cpsr_f	0	0	0	0	0	0	0	0	0	0	0	0	0	0
Ext_Gln_c_st_cpsr_f	0	0	0	0	0	0	0	0	0	0	0	0	0	0
Ext_Glu_c_st_cpsr_f	0	0	0	0	0	0	0	0	0	0	0	0	0	0
Ext_Gly_c_st_cpsr_f	0	0	0	0	0	0	0	0	0	0	0	0	0	0
Ext_His_c_st_cpsr_f	0	0	0	0	0	0	0	0	0	0	0	0	0	0
Ext_Ile_c_st_cpsr_f	0	0	0	0	0	0	0	0	0	0	0	0	0	0
Ext_Leu_c_st_cpsr_f	0	0	0	0	0	0	0	0	0	0	0	0	0	0
Ext_Lys_c_st_cpsr_f	0	0	0	0	0	0	0	0	0	0	0	0	0	0
Ext_Met_c_st_cpsr_f	0	0	0	0	0	0	0	0	0	0	0	0	0	0
Ext_Phe_c_st_cpsr_f	0	0	0	0	0	0	0	0	0	0	0	0	0	0
Ext_Pro_c_st_cpsr_f	0	0	0	0	0	0	0	0	0	0	0	0	0	0
Ext_Ser_c_st_cpsr_f	0	0	0	0	0	0	0	0	0	0	0	0	0	0
Ext_Thr_c_st_cpsr_f	0	0	0	0	0	0	0	0	0	0	0	0	0	0
Ext_Trp_c_st_cpsr_f	0	0	0	0	0	0	0	0	0	0	0	0	0	0
Ext_Tyr_c_st_cpsr_f	0	0	0	0	0	0	0	0	0	0	0	0	0	0
Ext_Val_c_st_cpsr_f	0	0	0	0	0	0	0	0	0	0	0	0	0	0
Ext_Suc_st_cpsr_f	0	0	0	0	0	0	0	0	0	0	0	0	0	0
Sit_H_lf_cpsr_f	1.51585	1.6148	1.60953	1.60941	1.57086	1.49927	0	0	0	0	0	0	0	0
Imt_H2O_lf_cpsr_f	3.40664	3.33802	3.33689	3.33689	3.35578	3.44155	7.6865	7.72818	7.73268	7.73412	7.78972	7.61699	7.60406	7.60406
Imt_Pi_lf_cpsr_f	0.025344	0.025344	0.025344	0.025344	0.025344	0.025344	0.025344	0.025344	0.025344	0.025344	0.025344	0.025344	0.025344	0.025344
Imt_NO3_lf_cpsr_f	0.170296	0.283826	0.283826	0.283826	0.283826	0.283826	0.283826	0.283826	0.283826	0.283826	0.283826	0.283826	0.283826	0.283826
Imt_NH4_lf_cpsr	0	0	0	0	0	0	0	0	0	0	0	0	0	0
Imt_SO4_lf_cpsr_f	0.00125	0.00125	0.00125	0.00125	0.00125	0.00125	0.00125	0.00125	0.00125	0.00125	0.00125	0.00125	0.00125	0.00125
Imt_H2S_lf_cpsr_f	0	0	0	0	0	0	0	0	0	0	0	0	0	0
Ext_Ala_c_lf_cpsr_f	0	0	0	0	0	0	0	0	0	0	0	0	0	0
Ext_Arg_c_lf_cpsr_f	0.001515	0.001515	0.001515	0.001515	0.001515	0.001515	0.001515	0.001515	0.001515	0.001515	0.001515	0.001515	0.001515	0.001515
Ext_Asn_c_lf_cpsr_f	0	0	0	0	0	0	0	0	0	0	0	0	0	0
Ext_Asp_c_lf_cpsr_f	0.222459	0.225427	0.227689	0.22774	0.244259	0.263477	0.279551	0.277197	0.276613	0.276088	0.276088	0.276088	0.276088	0.276088
Ext_Cys_c_lf_cpsr_f	0.0002205	0.0002205	0.0002205	0.0002205	0.0002205	0.0002205	0.0002205	0.0002205	0	0	0	0	0	0
Ext_Gln_c_lf_cpsr_f	0.979988	0.970714	0.963646	0.963486	0.911862	0.810157	0.815498	0.812886	0.81322	0.81324	0.81324	0.81324	0.81324	0.81324
Ext_Glu_c_lf_cpsr_f	0	0	0	0	0	0	0	0	0	0	0	0	0	0
Ext_Gly_c_lf_cpsr_f	0.111865	0.10593	0.101406	0.101304	0.0682647	0.0117286	0.00511418	0.00571527	0.00651673	0.00734782	0.00734782	0.00734782	0.00734782	0.00734782
Ext_His_c_lf_cpsr_f	0.0002385	0.0002385	0.0002385	0.0002385	0.0002385	0.0002385	0.0002385	0.0002385	0.0002385	0.0002385	0.0002385	0.0002385	0.0002385	0.0002385
Ext_Ile_c_lf_cpsr_f	0.00054	0.00054	0.00054	0.00054	0.00054	0.00054	0.00054	0.00054	0.00054	0.00054	0.00054	0.00054	0.00054	0.00054
Ext_Leu_c_lf_cpsr_f	0.001275	0.001275	0.001275	0.001275	0.001275	0.001275	0.001275	0.001275	0.001275	0.001275	0.001275	0.001275	0.001275	0.001275
Ext_Lys_c_lf_cpsr_f	0.00063	0.00063	0.00063	0.00063	0.00063	0.00063	0.00063	0.00063	0.00063	0.00063	0.00063	0.00063	0.00063	0.00063
Ext_Met_c_lf_cpsr_f	1.5e-05	1.5e-05	1.5e-05	1.5e-05	1.5e-05	1.5e-05	1.5e-05	1.5e-05	1.5e-05	1.5e-05	1.5e-05	1.5e-05	1.5e-05	1.5e-05
Ext_Phe_c_lf_cpsr_f	0.001945	0.001945	0.001945	0.001945	0.001945	0.001945	0.001945	0.001945	0.001945	0.001945	0.001945	0.001945	0.001945	0.001945
Ext_Pro_c_lf_cpsr_f	6e-05	6e-05	6e-05	6e-05	6e-05	6e-05	6e-05	6e-05	6e-05	9e-05	9e-05	9e-05	9e-05	9e-05
Ext_Ser_c_lf_cpsr_f	0	0	0	0	0	0	0	0	0	0	0	0	0	0
Ext_Thr_c_lf_cpsr_f	0.007995	0.007995	0.007995	0.007995	0.007995	0.007995	0.007995	0.007995	0.007444	0.0071175	0.0071175	0.0071175	0.0071175	0.0071175
Ext_Trp_c_lf_cpsr_f	0.0003	0.0003	0.0003	0.0003	0.0003	0.0003	0.0003	0.0003	0.0003	0.0003	0.0003	0.0003	0.0003	0.0003
Ext_Tyr_c_lf_cpsr_f	0.00242	0.00242	0.00242	0.00242	0.00242	0.00242	0.00242	0.00242	0.00242	0.00242	0.00242	0.00242	0.00242	0.00242
Ext_Val_c_lf_cpsr_f	0.0009	0.0009	0.0009	0.0009	0.0009	0.0006	0.0006	0.0006	0.0006	0.0006	0.0006	0.0006	0.0006	0.0006
Ext_Suc_lf_cpsr_f	0.325162	0.323462	0.322166	0.322136	0.312672	0.295888	0.294657	0.294536	0.294673	0.294755	0.294755	0.294755	0.294755	0.294755
Tr_Asp_c_m_lf_f	0	0	0	0	0	0	0	0	0	0	0	0	0	0
Tr_Asp_c_m_st_f	0	0	0	0	0	0	0	0	0	0	0	0	0	0
Tr_Asp_c_m_rt_f	0	0	0	0	0	0	0	0	0	0	0	0	0	0
Xylose_lf	0.00282	0.00282	0.00282	0.00282	0.00282	0.00282	0.00282	0.00282	0.00282	0.00282	0.00282	0.00282	0.00282	0.00282
Lignin_1_lf_f	0.0069	0.0069	0.0069	0.0069	0.0069	0.0069	0.00827	0.00827	0	0	0	0	0	0
Lignin_2_lf_f	0	0	0	0	0	0	0	0	0.00144	0.00144	0.00144	0.00144	0.00144	0.00144
Lignin_3_lf	0.0069	0.0069	0.0069	0.0069	0.0069	0.0069	0.00827	0.00827	0	0	0	0	0	0
Lignin_4_lf_f	0	0	0	0	0	0	0	0	0	0	0	0	0	0
Lignin_5_lf_f	0	0	0	0	0	0	0	0	0	0	0	0	0	0
Lignin_6_lf	0.00104	0.00104	0.00104	0.00104	0.00104	0.00104	0.00104	0.00104	0.00104	0.00104	0.00104	0.00104	0.00104	0.00104
Lignin_7_lf	0	0	0	0	0	0	0	0	0	0	0	0	0	0
Lignin_8_lf_f	0.0004	0.0004	0.0004	0.0004	0.0004	0.0004	0.0004	0.0004	0.0004	0.0004	0.0004	0.0004	0.0004	0.0004
Lignin_9_lf_f	0	0	0	0	0	0	0	0	0	0	0	0	0	0
Lignin_10_lf_f	0.0004	0.0004	0.0004	0.0004	0.0004	0.0004	0.0004	0.0004	0.0004	0.0004	0.0004	0.0004	0.0004	0.0004
Lignin_11_lf_f	0	0	0	0	0	0	0	0	0	0	0	0	0	0
Lignin_12_lf_f	0	0	0	0	0	0	0	0	0	0	0	0	0	0
Lignin_13_lf	0	0	0	0	0	0	0	0	0	0	0	0	0	0
Lignin_14_lf_f	0	0	0	0	0	0	0	0	0	0	0	0	0	0
Lignin_15_lf_f	0.00048	0	0	0	0	0	0	0	0	0	0	0	0	0
Lignin_16_lf_f	0.00048	0	0	0	0	0	0	0	0	0	0	0	0	0
Lignin_17_lf_f	0	0	0	0	0	0	0	0	0	0	0	0	0	0
Lignin_18_lf_f	0	0.00048	0.00048	0.00048	0.00048	0.00048	0.00048	0.00048	0.00048	0.00048	0.00048	0.00048	0.00048	0.00048
Lignin_19_lf	0.00048	0.00048	0.00048	0.00048	0.00048	0.00048	0.00048	0.00048	0.00048	0.00048	0.00048	0.00048	0.00048	0.00048
Lignin_20_lf_f	0	0	0	0	0	0	0	0	0	0	0	0	0	0
Lignin_21_lf_f	0.00056	0.00104	0.00104	0.00104	0.00104	0.00104	0.00104	0.00104	0.00104	0.00104	0.00104	0.00104	0.00104	0.00104
Lignin_22_lf_f	0.00056	0.00056	0.00056	0.00056	0.00056	0.00056	0.00056	0.00056	0.00056	0.00056	0.00056	0.00056	0.00056	0.00056
Lignin_23_lf_f	0	0	0	0	0	0	0	0	0	0	0	0	0	0
Lignin_24_lf_f	0.00056	0.00056	0.00056	0.00056	0.00056	0.00056	0.00056	0.00056	0.00056	0.00056	0.00056	0.00056	0.00056	0.00056
Lignin_25_lf	0	0	0	0	0	0	0	0	0	0	0	0	0	0
Lignin_26_lf	0.00056	0.00056	0.00056	0.00056	0.00056	0.00056	0.00056	0.00056	0.00056	0.00056	0.00056	0.00056	0.00056	0.00056
Lignin_27_lf_f	0.00056	0.00056	0.00056	0.00056	0.00056	0.00056	0.00056	0.00056	0.00056	0.00056	0.00056	0.00056	0.00056	0.00056
Lignin_28_lf	0.00056	0.00056	0.00056	0.00056	0.00056	0.00056	0.00056	0.00056	0.00056	0.00056	0.00056	0.00056	0.00056	0.00056
Fatty_acid_lf	0.0023	0.0023	0.0023	0.0023	0.0023	0.0023	0.0023	0.0023	0.0023	0.0023	0.0023	0.0023	0.0023	0.0023
Xylose_st	0.0036	0.0036	0.0036	0.0036	0.0036	0.0036	0.0036	0.0036	0.0036	0.0036	0.0036	0.0036	0.0036	0.0036
Lignin_1_st_f	0	0	0	0	0	0	0	0	0	0	0	0	0	0
Lignin_2_st_f	0.00249	0.00249	0.00249	0.00249	0.00249	0.00249	0.00249	0.00249	0.00249	0.00249	0.00249	0.00249	0.00249	0.00249
Lignin_3_st	0	0	0	0	0	0	0	0	0	0	0	0	0	0
Lignin_4_st_f	0	0	0	0	0	0	0	0	0	0	0	0	0	0
Lignin_5_st_f	0	0	0	0	0	0	0	0	0	0	0	0	0	0
Lignin_6_st	0	0.0018	0.0018	0.0018	0.0018	0.0018	0.0018	0.0018	0.0018	0.0018	0.0018	0.0018	0.0018	0.0018
Lignin_7_st	0.00097	0	0	0	0	0	0	0	0	0	0	0	0	0
Lignin_8_st_f	0.00152	0.00069	0.00069	0.00069	0.00069	0.00069	0.00069	0.00069	0.00069	0.00069	0.00069	0.00069	0.00069	0.00069
Lignin_9_st_f	0	0	0	0	0	0	0	0	0	0	0	0	0	0
Lignin_10_st_f	0.00069	0.00069	0.00069	0.00069	0.00069	0.00069	0.00069	0.00069	0.00069	0.00069	0.00069	0.00069	0.00069	0.00069
Lignin_11_st_f	0	0	0	0	0	0	0	0	0	0	0	0	0	0
Lignin_12_st_f	0	0	0	0	0	0	0	0	0	0	0	0	0	0
Lignin_13_st	0.00083	0	0	0	0	0	0	0	0	0	0	0	0	0
Lignin_14_st_f	0	0	0	0	0	0	0	0	0	0	0	0	0	0
Lignin_15_st_f	0.00083	0.00083	0.00083	0.00083	0.00083	0.00083	0.00083	0.00083	0.00083	0.00083	0.00083	0.00083	0.00083	0.00083
Lignin_16_st_f	0	0.00083	0.00083	0.00083	0.00083	0.00083	0.00083	0.00083	0.00083	0.00083	0.00083	0.00083	0.00083	0.00083
Lignin_17_st_f	0	0	0	0	0	0	0	0	0	0	0	0	0	0
Lignin_18_st_f	0	0	0	0	0	0	0	0	0	0	0	0	0	0
Lignin_19_st	0.00083	0.00083	0.00083	0.00083	0.00083	0.00083	0.00083	0.00083	0.00083	0.00083	0.00083	0.00083	0.00083	0.00083
Lignin_20_st_f	0	0	0	0	0	0	0	0	0	0	0	0	0	0
Lignin_21_st_f	0.00097	0.00097	0.00097	0.00097	0.00097	0.00097	0.00097	0.00097	0.00097	0.00097	0.00097	0.00097	0.00097	0.00097
Lignin_22_st_f	0.00097	0.00097	0.00097	0.00097	0.00097	0.00097	0.00097	0.00097	0.00097	0.00097	0.00097	0.00097	0.00097	0.00097
Lignin_23_st_f	0	0	0	0	0	0	0	0	0	0	0	0	0	0
Lignin_24_st_f	0.00097	0.00097	0.00097	0.00097	0.00097	0.00097	0.00097	0.00097	0.00097	0.00097	0.00097	0.00097	0.00097	0.00097
Lignin_25_st	0	0	0	0	0	0	0	0	0	0	0	0	0	0
Lignin_26_st	0.00097	0.00097	0.00097	0.00097	0.00097	0.00097	0.00097	0.00097	0.00097	0.00097	0.00097	0.00097	0.00097	0.00097
Lignin_27_st_f	0.00097	0.00097	0.00097	0.00097	0.00097	0.00097	0.00097	0.00097	0.00097	0.00097	0.00097	0.00097	0.00097	0.00097
Lignin_28_st	0.00097	0.00097	0.00097	0.00097	0.00097	0.00097	0.00097	0.00097	0.00097	0.00097	0.00097	0.00097	0.00097	0.00097
Fatty_acid_st	0.0009	0.0009	0.0009	0.0009	0.0009	0.0009	0.0009	0.0009	0.0009	0.0009	0.0009	0.0009	0.0009	0.0009
Xylose_rt	0.00419	0.00419	0.00419	0.00419	0.00419	0.00419	0.00419	0.00419	0.00419	0.00419	0.00419	0.00419	0.00419	0.00419
Lignin_1_rt_f	0	0	0	0	0	0	0	0	0	0	0	0	0	0
Lignin_2_rt_f	0.00222	0.00222	0.00222	0.00222	0.00222	0.00222	0.00222	0.00222	0.00222	0.00222	0.00222	0.00222	0.00222	0.00222
Lignin_3_rt	0	0	0	0	0	0	0	0	0	0	0	0	0	0
Lignin_4_rt_f	0	0	0	0	0	0	0	0	0	0	0	0	0	0
Lignin_5_rt_f	0	0	0	0	0	0	0	0	0	0	0	0	0	0
Lignin_6_rt	0	0	0	0	0	0	0	0	0	0	0	0	0	0
Lignin_7_rt	0.0016	0.00086	0.00086	0.00086	0.00086	0.00086	0.00086	0.00086	0.00086	0.00086	0.00086	0.00086	0.00086	0.00086
Lignin_8_rt_f	0.00062	0.00136	0.00136	0.00136	0.00136	0.00136	0.00136	0.00136	0.00136	0.00136	0.00136	0.00136	0.00136	0.00136
Lignin_9_rt_f	0	0	0	0	0	0	0	0	0	0	0	0	0	0
Lignin_10_rt_f	0.00062	0.00062	0.00062	0.00062	0.00062	0.00062	0.00062	0.00062	0.00062	0.00062	0.00062	0.00062	0.00062	0.00062
Lignin_11_rt_f	0	0	0	0	0	0	0	0	0	0	0	0	0	0
Lignin_12_rt_f	0	0	0	0	0	0	0	0	0	0	0	0	0	0
Lignin_13_rt	0	0.00074	0.00074	0.00074	0.00074	0.00074	0.00074	0.00074	0.00074	0.00074	0.00074	0.00074	0.00074	0.00074
Lignin_14_rt_f	0	0	0	0	0	0	0	0	0	0	0	0	0	0
Lignin_15_rt_f	0	0.00074	0.00074	0.00074	0.00074	0.00074	0.00074	0.00074	0.00074	0.00074	0.00074	0.00074	0.00074	0.00074
Lignin_16_rt_f	0	0	0	0	0	0	0	0	0	0	0	0	0	0
Lignin_17_rt_f	0	0	0	0	0	0	0	0	0	0	0	0	0	0
Lignin_18_rt_f	0.00074	0	0	0	0	0	0	0	0	0	0	0	0	0
Lignin_19_rt	0.00074	0.00074	0.00074	0.00074	0.00074	0.00074	0.00074	0.00074	0.00074	0.00074	0.00074	0.00074	0.00074	0.00074
Lignin_20_rt_f	0	0	0	0	0	0	0	0	0	0	0	0	0	0
Lignin_21_rt_f	0.0016	0.00086	0.00086	0.00086	0.00086	0.00086	0.00086	0.00086	0.00086	0.00086	0.00086	0.00086	0.00086	0.00086
Lignin_22_rt_f	0.00086	0.00086	0.00086	0.00086	0.00086	0.00086	0.00086	0.00086	0.00086	0.00086	0.00086	0.00086	0.00086	0.00086
Lignin_23_rt_f	0	0	0	0	0	0	0	0	0	0	0	0	0	0
Lignin_24_rt_f	0.00086	0.00086	0.00086	0.00086	0.00086	0.00086	0.00086	0.00086	0.00086	0.00086	0.00086	0.00086	0.00086	0.00086
Lignin_25_rt	0	0	0	0	0	0	0	0	0	0	0	0	0	0
Lignin_26_rt	0.00086	0.00086	0.00086	0.00086	0.00086	0.00086	0.00086	0.00086	0.00086	0.00086	0.00086	0.00086	0.00086	0.00086
Lignin_27_rt_f	0.00086	0.00086	0.00086	0.00086	0.00086	0.00086	0.00086	0.00086	0.00086	0.00086	0.00086	0.00086	0.00086	0.00086
Lignin_28_rt	0.00086	0.00086	0.00086	0.00086	0.00086	0.00086	0.00086	0.00086	0.00086	0.00086	0.00086	0.00086	0.00086	0.00086
Fatty_acid_rt	0.0006	0.0006	0.0006	0.0006	0.0006	0.0006	0.0006	0.0006	0.0006	0.0006	0.0006	0.0006	0.0006	0.0006
Biomass_lf	0.01	0.01	0.01	0.01	0.01	0.01	0.01	0.01	0.01	0.01	0.01	0.01	0.01	0.01
Biomass_st	0.01	0.01	0.01	0.01	0.01	0.01	0.01	0.01	0.01	0.01	0.01	0.01	0.01	0.01
Biomass_rt	0.01	0.01	0.01	0.01	0.01	0.01	0.01	0.01	0.01	0.01	0.01	0.01	0.01	0.01
Cyto_Transaldolase_lf_f	0	0	0	0	0	0	0	0	0	0	0	0	0	0
Cyto_Transketolase1_lf_f	0	0	0	0	0	0	0	0	0	0	0	0	0	0
Cyto_Transketolase2_lf_f	0	0	0	0	0	0	0	0	0	0	0	0	0	0
G6PDH_c_lf_f	0	0	0	0	0	0	0	0	0	0	0	0	0	0
6PGL_c_lf_f	0	0	0	0	0	0	0	0	0	0	0	0	0	0
6PGDHNAD_c_lf	0	0	0	0	0	0	0	0	0	0	0	0	0	0
6PGDHNADP_c_lf	0	0	0	0	0	0	0	0	0	0	0	0	0	0
Cyto_pentose_isomerase_lf_f	0	0	0	0	0	0	0	0	0	0	0	0	0	0
Cyto_pentose_epimerase_lf_f	0	0	0	0	0	0	0	0	0	0	0	0	0	0
XPT_lf_f	0	0	0	0	0	0	0	0	0	0	0	0	0	0
Cyto_Transaldolase_st_f	0	0	0	0	0	0	0	0	0	0	0	0	0	0
Cyto_Transketolase1_st	0	0	0	0	0	0	0	0	0	0	0	0	0	0
Cyto_Transketolase2_st_f	0	0	0	0	0	0	0	0	0	0	0	0	0	0
G6PDH_c_st_f	0	0	0	0	0	0	0	0	0	0	0	0	0	0
6PGL_c_st_f	0	0	0	0	0	0	0	0	0	0	0	0	0	0
6PGDHNAD_c_st	0	0	0	0	0	0	0	0	0	0	0	0	0	0
6PGDHNADP_c_st	0	0	0	0	0	0	0	0	0	0	0	0	0	0
Cyto_pentose_isomerase_st_f	0	0	0	0	0	0	0	0	0	0	0	0	0	0
Cyto_pentose_epimerase_st_f	0	0	0	0	0	0	0	0	0	0	0	0	0	0
XPT_st_f	0	0	0	0	0	0	0	0	0	0	0	0	0	0
Cyto_Transaldolase_rt_f	0	0	0	0	0	0	0	0	0	0	0	0.00194167	0.00194167	0.00194167
Cyto_Transketolase1_rt	0	0	0	0	0	0	0	0	0	0	0	0.00194167	0.00194167	0.00194167
Cyto_Transketolase2_rt_f	0	0	0	0	0	0	0	0	0	0	0	0	0	0
G6PDH_c_rt_f	0	0	0	0	0	0	0	0	0	0	0	0	0	0
6PGL_c_rt_f	0	0	0	0	0	0	0	0	0	0	0	0	0	0
6PGDHNAD_c_rt	0	0	0	0	0	0	0	0	0	0	0	0	0	0
6PGDHNADP_c_rt	0	0	0	0	0	0	0	0	0	0	0	0	0	0
Cyto_pentose_isomerase_rt_f	0	0	0	0	0	0	0	0	0	0	0	0.00194167	0.00194167	0.00194167
Cyto_pentose_epimerase_rt_f	0	0	0	0	0	0	0	0	0	0	0	0	0	0
XPT_rt_f	0	0	0	0	0	0	0	0	0	0	0	0	0	0
NT_RBC_h_lf	0.586223	0.586223	0.586223	0.586216	0.587362	0.568021	0.537297	0.537277	0.536401	0.53638	0.536435	0.516004	0.501178	0.501178
NT_PGAK_h_lf_f	0	0	0	0	0	0	0	0	0	0	0	0	0	0
NT_GAPDH1_h_lf	0	0	0	0	0	0	0	0	0	0	0	0	0	0
NT_TPI_h_lf_f	0	0	0	0	0	0	0	0	0	0	0	0	0	0
NT_FBPA_h_lf_f	0	0	0	0	0	0	0	0	0	0	0	0	0	0
NT_FBPase_h_lf	0	0	0	0	0	0	0	0	0	0	0	0	0	0
NT_FTK_h_lf_f	0.0620195	0.0620195	0.0620195	0.0620199	0.061878	0.0621912	0.0641578	0.0637613	0.0634708	0.0634836	0.0635226	0.06403	0.0643781	0.0643781
NT_SBPA_h_lf	0	0	0	0	0	0	0	0	0	0	0	0	0	0
NT_SBPase_h_lf	0	0	0	0	0	0	0	0	0	0	0	0	0	0
NT_STK_h_lf_f	0.0620195	0.0620195	0.0620195	0.0620199	0.061878	0.0621912	0.0641578	0.0637613	0.0634708	0.0634836	0.0635226	0.06403	0.0643781	0.0643781
NT_Ru5PE_h_lf_f	0.527943	0.527943	0.527943	0.527935	0.529223	0.509568	0.476878	0.477255	0.476669	0.476636	0.476651	0.455713	0.440539	0.440539
NT_R5PI_h_lf_f	0.0600695	0.0600695	0.0600695	0.0600699	0.059928	0.0602412	0.0622078	0.0618113	0.0615208	0.0615336	0.0615726	0.06208	0.0624281	0.0624281
NT_Ru5PK_h_lf	0.588012	0.588012	0.588012	0.588005	0.589151	0.56981	0.539086	0.539066	0.53819	0.538169	0.538224	0.517793	0.502967	0.502967
NT_PGI_h_lf_f	0	0	0	0	0	0	0	0	0	0	0	0	0	0
NT_PGM_h_lf_f	0	0	0	0	0	0	0	0	0	0	0	0	0	0
NT_AGPase_h_lf	0	0	0	0	0	0	0	0	0	0	0	0	0	0
NT_StS_h1_lf	0	0	0	0	0	0	0	0	0	0	0	0	0	0
NT_StS_h2_lf	0	0	0	0	0	0	0	0	0	0	0	0	0	0
NT_StS_h3_lf	0	0	0	0	0	0	0	0	0	0	0	0	0	0
NT_bAMY1_h_lf	0.0882256	0.0882256	0.0882256	0.0882261	0.0880487	0.0889902	0.0914486	0.0914147	0.0914861	0.091502	0.091527	0.0929702	0.0940323	0.0940323
NT_bAMY2_h_lf	0	0	0	0	0	0	0	0	0	0	0	0	0	0
NT_DPE11_h_lf	0.0882256	0.0882256	0.0882256	0.0882261	0.0880487	0.0889902	0.0914486	0.0914147	0.0914861	0.091502	0.091527	0.0929702	0.0940323	0.0940323
NT_DPE12_h_lf	0	0	0	0	0	0	0	0	0	0	0	0	0	0
NT_DPE13_h_lf	0.0882256	0.0882256	0.0882256	0.0882261	0.0880487	0.0889902	0.0914486	0.0914147	0.0914861	0.091502	0.091527	0.0929702	0.0940323	0.0940323
NT_DPE2_c_lf	0	0	0	0	0	0	0	0	0	0	0	0	0	0
NT_HEXK_c_lf	0.175391	0.175391	0.175391	0.175392	0.175037	0.17692	0.181837	0.181769	0.181912	0.181944	0.181994	0.18488	0.187005	0.187005
NT_StP1_h_lf	0	0	0	0	0	0	0	0	0	0	0	0	0	0
NT_StP21_c_lf	0	0	0	0	0	0	0	0	0	0	0	0	0	0
NT_TPI_c_lf_f	0	0	0	0	0	0	0	0	0	0	0	0	0	0
NT_FBPA_c_lf_f	0	0	0	0	0	0	0	0	0	0	0	0	0	0
NT_FBPase_c_lf	0	0	0	0	0	0	0	0	0	0	0	0	0	0
NT_F6PK2_c_lf	0	0	0	0	0	0	0	0	0	0	0	0	0	0
NT_F26BPPh_c_lf_f	0	0	0	0	0	0	0	0	0	0	0	0	0	0
NT_PGI_c_lf_f	0	0	0	0	0	0	0	0	0	0	0	0	0	0
NT_PGM_c_lf_f	0	0	0	0	0	0	0	0	0	0	0	0	0	0
NT_UGPase_c_lf_f	0	0	0	0	0	0	0	0	0	0	0	0	0	0
NT_S6PS_c_lf	0	0	0	0	0	0	0	0	0	0	0	0	0	0
NT_S6PPh_c_lf	0	0	0	0	0	0	0	0	0	0	0	0	0	0
NT_SucS_c_lf_f	0.012111	0.012111	0.012111	0.012111	0.012111	0.012111	0.012111	0.012111	0.012111	0.012111	0.012111	0.012111	0.012111	0.012111
NT_FrcFD_c_lf	0	0	0	0	0	0	0	0	0	0	0	0	0	0
NT_FrcK_c_lf	0.60139	0.60139	0.60139	0.601385	0.601706	0.58223	0.559434	0.562541	0.562433	0.562396	0.562323	0.551867	0.544451	0.544451
NT_TPS_c_lf	0	0	0	0	0	0	0	0	0	0	0	0	0	0
NT_TPP_c_lf	0	0	0	0	0	0	0	0	0	0	0	0	0	0
NT_CeS_c1_lf	0.00305	0.00305	0.00305	0.00305	0.00305	0.00305	0.00305	0.00305	0.00305	0.00305	0.00305	0.00305	0.00305	0.00305
NT_CeS_c2_lf	0.00305	0.00305	0.00305	0.00305	0.00305	0.00305	0.00305	0.00305	0.00305	0.00305	0.00305	0.00305	0.00305	0.00305
NT_CeS_c3_lf	0.00305	0.00305	0.00305	0.00305	0.00305	0.00305	0.00305	0.00305	0.00305	0.00305	0.00305	0.00305	0.00305	0.00305
NT_MalDH1_c_lf_f	0	0	0	0	0	0	0	0	0	0	0	0	0	0
NT_PEPC1_c_lf	0	0	0	0	0	0	0	0	0	0	0	0	0	0
NT_PEPC2_c_lf_f	0	0	0	0	0	0	0	0	0	0	0	0	0	0
NT_Enol_c_lf_f	0	0	0	0	0	0	0	0	0	0	0	0	0	0
NT_PGAM_c_lf_f	0	0	0	0	0	0	0	0	0	0	0	0	0	0
NT_PGAK_c_lf_f	0	0	0	0	0	0	0	0	0	0	0	0	0	0
NT_GAPDH2_c_lf_f	0.529607	0.529607	0.529607	0.529612	0.527633	0.522482	0.53793	0.542195	0.541987	0.542011	0.541969	0.557646	0.569264	0.569264
NT_GAPDH3_c_lf	0	0	0	0	0	0	0	0	0	0	0	0	0	0
NT_F6PK1_c_lf	0.328938	0.328938	0.328938	0.328939	0.328211	0.322256	0.323876	0.323616	0.323512	0.323514	0.323482	0.327662	0.330826	0.330826
NT_F6PK1_h_lf	0.0514932	0.0514932	0.0514932	0.0514934	0.0514225	0.0526791	0.0536624	0.0543879	0.0551114	0.0551178	0.0550898	0.0569615	0.0583895	0.0583895
NT_GAPDH2_h_lf_f	0.040967	0.040967	0.040967	0.040967	0.040967	0.043167	0.043167	0.0450146	0.046752	0.046752	0.046657	0.0498931	0.0524008	0.0524008
NT_PGAM_h_lf_f	0.658801	0.658801	0.658801	0.658793	0.659869	0.644284	0.614543	0.615249	0.615096	0.615082	0.615013	0.507721	0.433093	0.433093
NT_Enol_h_lf_f	0.658801	0.658801	0.658801	0.658793	0.659869	0.644284	0.614543	0.615249	0.615096	0.615082	0.615013	0.507721	0.433093	0.433093
NT_PyrK_c_lf	1.08601	1.08601	1.08601	1.08601	1.08524	1.0592	1.04294	1.0483	1.04823	1.04823	1.04827	1.13361	1.19272	1.19272
NT_PyrK_h_lf	0.640723	0.640723	0.640723	0.640715	0.641791	0.623806	0.594065	0.594771	0.594618	0.594604	0.59463	0.485672	0.409816	0.409816
NT_PyrDH1_m_lf	2.22617	2.22617	2.22617	2.22618	2.22603	2.17773	2.16085	2.17112	2.17143	2.17143	2.17148	2.16898	2.16776	2.16776
NT_PyrDH2_m_lf	2.22617	2.22617	2.22617	2.22618	2.22603	2.17773	2.16085	2.17112	2.17143	2.17143	2.17148	2.16898	2.16776	2.16776
NT_DHLAcT_m_lf	2.22617	2.22617	2.22617	2.22618	2.22603	2.17773	2.16085	2.17112	2.17143	2.17143	2.17148	2.16898	2.16776	2.16776
NT_DHLDH2_m_lf	2.22617	2.22617	2.22617	2.22618	2.22603	2.17773	2.16085	2.17112	2.17143	2.17143	2.17148	2.16898	2.16776	2.16776
NT_CitS_m_lf	2.22617	2.22617	2.22617	2.22618	2.22603	2.17773	2.16085	2.17112	2.17143	2.17143	2.17148	2.16898	2.16776	2.16776
NT_cACNDHA_m_lf	0	0	0	0	0	0	0	0	0	0	0	0	0	0
NT_cACNHA_m_lf	0	0	0	0	0	0	2.15968	2.16995	2.17099	2.17143	2.17148	2.16898	2.16776	2.16776
NT_iCitDHNAD_m_lf	0	0	0	0	0	0	0	0	0	0	0	0	0	0
NT_KGDH_m_lf	0	0	0	0	0	0	0	0	0	0	0	0	0	0
NT_DHLST_m_lf	0	0	0	0	0	0	0	0	0	0	0	0	0	0
NT_SCACoAL_m_lf	0	0	0	0	0	0	0	0	0	0	0	0	0	0
NT_cplx2_m_lf	0.0385757	0.0385757	0.0385757	0.038552	0.0348653	0.0460025	2.2048	2.21001	2.21023	2.21052	2.21057	2.20336	2.1983	2.1983
NT_FumHA_m_lf	0.0385757	0.0385757	0.0385757	0.038552	0.0348653	0.0460025	2.2048	2.21001	2.21023	2.21052	2.21057	2.20336	2.1983	2.1983
NT_MalDH1_m_lf_f	2.79697	2.79697	2.79697	2.79696	2.79114	2.75122	4.90812	4.92787	4.92864	4.92894	4.92891	4.93451	4.9398	4.9398
NT_cplx1_m_lf	5.52574	5.52574	5.52574	5.52572	5.51343	5.43426	9.75864	9.79642	9.79805	9.79876	9.79872	9.8111	9.82175	9.82175
NT_cplx3_m_lf	5.56448	5.56448	5.56448	5.56443	5.54845	5.48043	11.9636	12.0066	12.0084	12.0094	12.0094	12.0146	12.0202	12.0202
NT_cplx4_m_lf	2.78224	2.78224	2.78224	2.78222	2.77423	2.74021	5.9818	6.0033	6.00422	6.00472	6.00472	6.00731	6.0101	6.0101
NT_cplx5_m_lf_f	13.8725	13.8725	13.8725	13.8724	13.8361	13.6549	27.7041	27.8063	27.8107	27.8129	27.8129	27.833	27.8521	27.8521
NT_RBO_h_lf	0.001789	0.001789	0.001789	0.001789	0.001789	0.001789	0.001789	0.001789	0.001789	0.001789	0.001789	0.001789	0.001789	0.001789
NT_PGP_h_lf	0.001789	0.001789	0.001789	0.001789	0.001789	0.001789	0.001789	0.001789	0.001789	0.001789	0.001789	0.001789	0.001789	0.001789
NT_GCAO_p_lf	0	0	0	0	0	0	0	0	0	0	0	0	0	0
NT_CAT_p_lf	0	0	0	0	0	0	0	0	0	0	0	0	0	0
NT_GGAT_p_lf	0	0	0	0	0	0	0	0	0	0	0	0	0	0
NT_GlyDH_m_lf	0	0	0	0	0	0	0	0	0	0	0	0	0	0
NT_AMT_m_lf	0	0	0	0	0	0	0	0	0	0	0	0	0	0
NT_DHLDH1_m_lf	0	0	0	0	0	0	0	0	0	0	0	0	0	0
NT_GlyHMT_m_lf_f	0	0	0	0	0	0	0	0	0	0	0	0	0	0
NT_SGAT_p_lf	0	0	0	0	0	0	0	0	0	0	0	0	0	0
NT_GCEADH_p_lf	0	0	0	0	0	0	0	0	0	0	0	0	0	0
NT_MalDH1_p_lf_f	0	0	0	0	0	0	0	0	0	0	0	0	0	0
NT_GCEAK_h_lf	0	0	0	0	0	0	0	0	0	0	0	0	0	0
NT_G6PDH_h_lf	0	0	0	0	0	0	0	0	0	0	0	0	0	0
NT_6PGL_h_lf	0	0	0	0	0	0	0	0	0	0	0	0	0	0
NT_6PGDHNAD_h_lf_f	0	0	0	0	0	0	0	0	0	0	0	0	0	0
NT_6PGDHNADP_h_lf_f	0.0178	0.0178	0.0178	0.0178	0.0178	0.0201	0.0201	0.0207159	0.021295	0.021295	0.0212	0.0228655	0.0240938	0.0240938
NT_TA_h_lf_f	0	0	0	0	0	0	0	0	0	0	0	0	0	0
NT_DAHPS_h_lf	0	0	0	0	0	0	0	0	0	0	0	0	0	0
NT_DHQS_h_lf	0	0	0	0	0	0	0	0	0	0	0	0	0	0
NT_DHQDH_h_lf	0	0	0	0	0	0	0	0	0	0	0	0	0	0
NT_SADH_h_lf	0	0	0	0	0	0	0	0	0	0	0	0	0	0
NT_SAK_h_lf	0	0	0	0	0	0	0	0	0	0	0	0	0	0
NT_EPSPS_h_lf	0	0	0	0	0	0	0	0	0	0	0	0	0	0
NT_CHRS_h_lf	0	0	0	0	0	0	0	0	0	0	0	0	0	0
NT_R5PDPK_h_lf	0.00195	0.00195	0.00195	0.00195	0.00195	0.00195	0.00195	0.00195	0.00195	0.00195	0.00195	0.00195	0.00195	0.00195
NT_PyrPiDK_h_lf_f	0	0	0	0	0	0	0	0	0	0	0	0	0	0
NT_MalDH2NADP_c_lf	0	0	0	0	0	0	0	0	0	0	0	0	0	0
NT_MalDH2NADP_h_lf	0	0	0	0	0	0	0	0	0	0	0	0	0	0
NT_MalDH1_h_lf_f	0.003739	0.003739	0.003739	0.003739	0.003739	0.003739	0.003739	0.00435486	0.004934	0.004934	0.004934	0.00650453	0.007784	0.007784
NT_MalDH3_c_lf	0	0	0	0	0	0	2.06132	2.06969	2.07103	2.07147	2.07159	2.06153	2.05517	2.05517
NT_MalDH3_h_lf	0	0	0	0	0	0	0	0	0	0	0	0	0	0
NT_MalDH3_m_lf	0	0	0	0	0	0	0	0	0	0	0	0	0	0
NT_CitS_c_lf	0	0	0	0	0	0	0	0	0	0	0	0	0	0
NT_CitS_h_lf	0	0	0	0	0	0	0	0	0	0	0	0	0	0
NT_cACNDHA_c_lf	0	0	0	0	0	0	2.15968	2.16995	2.17099	2.17143	2.17148	2.16898	2.16776	2.16776
NT_cACNDHA_h_lf	0	0	0	0	0	0	0	0	0	0	0	0	0	0
NT_cACNHA_c_lf	0	0	0	0	0	0	0	0	0	0	0	0	0	0
NT_cACNHA_h_lf	0	0	0	0	0	0	0	0	0	0	0	0	0	0
NT_iCitDHNAD_c_lf	0	0	0	0	0	0	0	0	0	0	0	0	0	0
NT_iCitDHNADP_c_lf	0	0	0	0	0	0	2.15968	2.16995	2.17099	2.17143	2.17148	2.16898	2.16776	2.16776
NT_iCitDHNADP_h_lf	0	0	0	0	0	0	0	0	0	0	0	0	0	0
NT_iCitDHNADP_m_lf	0	0	0	0	0	0	0	0	0	0	0	0	0	0
NT_iCitL_c_lf	0	0	0	0	0	0	0	0	0	0	0	0	0	0
NT_MalS_c_lf	0	0	0	0	0	0	0	0	0	0	0	0	0	0
NT_ATPCitL_c_lf	0	0	0	0	0	0	0	0	0	0	0	0	0	0
NT_ACoAS_h_lf	0.0184	0.0184	0.0184	0.0184	0.0184	0.0208	0.0208	0.0208	0.0208	0.0208	0.020705	0.0208	0.0207488	0.0207488
NT_ACoAC_h_lf	0.0161	0.0161	0.0161	0.0161	0.0161	0.0161	0.0161	0.0161	0.0161	0.0161	0.0161	0.0161	0.0161	0.0161
NT_ACPM_h_lf	0.0161	0.0161	0.0161	0.0161	0.0161	0.0161	0.0161	0.0161	0.0161	0.0161	0.0161	0.0161	0.0161	0.0161
NT_PPiase_h_lf	0.002111	0.002111	0.002111	0.002111	0.002111	0.002111	0.002111	0.002111	0.002111	0.002111	0.002111	0.002111	0.002111	0.002111
NT_PPIase_c_lf	0	0	0	0	0	0	0	0	0	0	0	0	0	0
NT_PPIF6PK_c_lf_f	0.003183	0.003183	0.003183	0.003183	0.003183	0.003183	0.003183	0.00576967	0.00576967	0.00576967	0.00576967	0.00576967	0.00576967	0.00576967
NT_ForDH_h_lf_f	0.003578	0.003578	0.003578	0.003578	0.003578	0.003578	0.003578	0.003578	0.003578	0.003578	0.003578	0.003578	0.003578	0.003578
NT_ForTHFL_h_lf	0.003578	0.003578	0.003578	0.003578	0.003578	0.003578	0.003578	0.003578	0.003578	0.003578	0.003578	0.003578	0.003578	0.003578
NT_DHFR_c_lf	2e-05	2e-05	2e-05	2e-05	2e-05	2e-05	2e-05	2e-05	2e-05	2e-05	2e-05	2e-05	2e-05	2e-05
NT_TRXR_c_lf	6.6e-05	6.6e-05	6.6e-05	6.6e-05	6.6e-05	6.6e-05	6.6e-05	6.6e-05	6.6e-05	6.6e-05	6.6e-05	6.6e-05	6.6e-05	6.6e-05
NT_ADNK_c_lf	0	0	0	0	0	0	0	0	0	0	0	0	0	0
NT_ADNN_c_lf	0	0	0	0	0	0	0	0	0	0	0	0	0	0
NT_ADPRPPT_c_lf	0	0	0	0	0	0	0	0	0	0	0	0	0	0
NT_RibK_h_lf	0	0	0	0	0	0	0	0	0	0	0	0	0	0
NT_NO3R1_c_lf	0.0794173	0.0794173	0.0794173	0.0794301	0.0809435	0.0842268	0	0	0	0	0	0	0	0
NT_NO3R2_c_lf_f	0	0	0	0	0	0	0	0	0	0	0	0	0	0
NT_NO2R_h_lf	0	0	0	0	0	0	0	0	0	0	0	0	0	0
NT_ATPSL_h_lf	0	0	0	0	0	0	0	0	0	0	0	0	0	0
NT_APSR_h_lf	0	0	0	0	0	0	0	0	0	0	0	0	0	0
NT_GSSGR_h_lf	0	0	0	0	0	0	0	0	0	0	0	0	0	0
NT_SO3R_h_lf	0	0	0	0	0	0	0	0	0	0	0	0	0	0
NT_HCO3DHA_c_lf	0	0	0	0	0	0	0	0	0	0	0	0	0	0
NT_HCO3DHA_h_lf	0.016261	0.016261	0.016261	0.016261	0.016261	0.016261	0.016261	0.016261	0.016261	0.016261	0.016261	0.0178315	0.019111	0.019111
NT_AlaTA_h_lf_f	0	0	0	0	0	0	0	0	0	0	0	0	0	0
NT_AlaTA_m_lf_f	0	0	0	0	0	0	0	0	0	0	0	0	0	0
NT_AlaTA_p_lf_f	0	0	0	0	0	0	0	0	0	0	0	0	0	0
NT_AGluK_lf	0	0	0	0	0	0	0	0	0	0	0	0.00157053	0.00285	0.00285
NT_AGluPR_h_lf	0	0	0	0	0	0	0	0	0	0	0	0.00157053	0.00285	0.00285
NT_AOrnTA_h_lf	0	0	0	0	0	0	0	0	0	0	0	0.00157053	0.00285	0.00285
NT_AOrnAGluAcT_h_lf	0	0	0	0	0	0	0	0	0	0	0	0.00157053	0.00285	0.00285
NT_CBPS_h_lf	0.000161	0.000161	0.000161	0.000161	0.000161	0.000161	0.000161	0.000161	0.000161	0.000161	0.000161	0.00173153	0.003011	0.003011
NT_OrnCMT_h_lf_f	0	0	0	0	0	0	0	0	0	0	0	0.00157053	0.00285	0.00285
NT_ArgSCAS_h_lf	0	0	0	0	0	0	0	0	0	0	0	0.00157053	0.00285	0.00285
NT_ArgSCAL_h_lf	0	0	0	0	0	0	0	0	0	0	0	0.00157053	0.00285	0.00285
NT_FumHA_c_lf	2.28954	2.28954	2.28954	2.28956	2.29093	2.24591	0.158865	0.143659	0.141187	0.140752	0.0850363	0.0937078	0.100131	0.100131
NT_AsnS_c_lf	0	0	0	0	0	0	0	0.00258667	0.00258667	0.00258667	0.00258667	0.00258667	0.00258667	0.00258667
NT_AspAT_c_lf_f	0.0596313	0.0596313	0.0596313	0.0596441	0.0611575	0.0644408	0	0	0	0	0	0	0	0
NT_AspAT_h_lf_f	0.003739	0.003739	0.003739	0.003739	0.003739	0.003739	0.003739	0.00435486	0.004934	0.004934	0.004934	0.00650453	0.007784	0.007784
NT_AspAT_m_lf_f	0.0385757	0.0385757	0.0385757	0.038552	0.0348653	0.0460025	0.123238	0.120081	0.119412	0.586088	0.585951	0.596555	0.122887	0.122887
NT_AspAT_p_lf_f	0	0	0	0	0	0	0	0	0	0	0	0	0	0
NT_Asnase_c_lf	0	0	0	0	0	0	0	0	0	0	0	0	0	0
NT_SerAcT_c_lf	0	0	0	0	0	0	0	0	0	0	0	0	0	0
NT_SerAcT_h_lf	0	0	0	0	0	0	0	0	0	0	0	0	0	0
NT_SerAcT_m_lf	0	0	0	0	0	0	0	0	0	0	0	0	0	0
NT_CysS_c_lf	0	0	0	0	0	0	0	0	0	0	0	0	0	0
NT_CysS_h_lf	0	0	0	0	0	0	0	0	0	0	0	0	0	0
NT_CysS_m_lf	0	0	0	0	0	0	0	0	0	0	0	0	0	0
NT_GluSNADP_h_lf_f	0	0	0	0	0	0	0	0	0	0	0	0	0	0
NT_GluDH3NADP_c_lf_f	0	0	0	0	0	0	0	0	0	0	0	0	0	0
NT_Glnase_c_lf	0	0	0	0	0	0	0	0	0	0	0	0	0	0
NT_GluSNAD_h_lf	0.007228	0.007228	0.007228	0.007228	0.007228	0.009528	0.009528	0.0107597	0.011918	0.011918	0.011823	0.0150591	0.0175668	0.0175668
NT_GluSFd_h_lf	0	0	0	0	0	0	0	0	0	0	0	0	0	0
NT_GluDH1NAD_m_lf	0	0	0	0	0	0	0	0	0	0	0	0	0	0
NT_GluDH1NADP_m_lf_f	0	0	0	0	0	0	0	0	0	0	0	0	0	0
NT_GluDH2NAD_m_lf	0.464026	0.464026	0.464026	0	0.461395	0.45931	0.484874	0.487414	0.487757	0.487874	0.487763	0.50426	0.515903	0.515903
NT_GluDC_c_lf	0.0385757	0.0385757	0.0385757	0.038552	0.0348653	0.0460025	2.2048	2.21001	2.21023	2.21052	2.21057	2.20336	2.1983	2.1983
NT_GABATA1_m_lf_f	0	0	0	0	0	0	0	0	0	0	0	0	0	0
NT_GABATA2_m_lf	0.0385757	0.0385757	0.0385757	0.038552	0.0348653	0.0460025	2.2048	2.21001	2.21023	2.21052	2.21057	2.20336	2.1983	2.1983
NT_SCASeADH_m_lf	0.0385757	0.0385757	0.0385757	0.038552	0.0348653	0.0460025	2.2048	2.21001	2.21023	2.21052	2.21057	2.20336	2.1983	2.1983
NT_GlnS_c_lf	0.415708	0.415708	0.415708	0.415713	0.413734	0.406083	0.421531	0.423209	0.423001	0.423025	0.423078	0.430808	0.436079	0.436079
NT_GlnS_h_lf	0.010967	0.010967	0.010967	0.010967	0.010967	0.013267	0.013267	0.0144987	0.015657	0.015657	0.015562	0.0203686	0.0241558	0.0241558
NT_GlnS_m_lf	0	0	0	0	0	0	0	0	0	0	0	0	0	0
NT_ThrA_c_lf	0.0184	0.0184	0.0184	0.0184	0.0184	0.0208	0.0208	0.0208	0.0208	0.0208	0.020705	0.0208	0.0207488	0.0207488
NT_ACDOxRed_c_lf	0.0184	0.0184	0.0184	0.0184	0.0184	0.0208	0.0208	0.0208	0.0208	0.0208	0.020705	0.0208	0.0207488	0.0207488
NT_GCAO_h_lf	0.001789	0.001789	0.001789	0.001789	0.001789	0.001789	0.001789	0.001789	0.001789	0.001789	0.001789	0.001789	0.001789	0.001789
NT_CAT_h_lf	0.0008945	0.0008945	0.0008945	0.0008945	0.0008945	0.0008945	0.0008945	0.0008945	0.0008945	0.0008945	0.0008945	0.0008945	0.0008945	0.0008945
NT_SGAT_h_lf	0	0	0	0	0	0	0	0	0	0	0	0	0	0
NT_GCEADH_h_lf	0	0	0	0	0	0	0	0	0	0	0	0	0	0
NT_GGAT_h_lf	0.001789	0.001789	0.001789	0.001789	0.001789	0.001789	0.001789	0.001789	0.001789	0.001789	0.001789	0.001789	0.001789	0.001789
NT_ATPPRT_h_lf	0	0	0	0	0	0	0	0	0	0	0	0	0	0
NT_PrATPDP_h_lf	0	0	0	0	0	0	0	0	0	0	0	0	0	0
NT_PrAMPCy_h_lf	0	0	0	0	0	0	0	0	0	0	0	0	0	0
NT_PAICARPI_h_lf	0	0	0	0	0	0	0	0	0	0	0	0	0	0
NT_IGPS_h_lf	0	0	0	0	0	0	0	0	0	0	0	0	0	0
NT_IGPDA_h_lf	0	0	0	0	0	0	0	0	0	0	0	0	0	0
NT_HisolPTA_h_lf	0	0	0	0	0	0	0	0	0	0	0	0	0	0
NT_HisolPP_h_lf	0	0	0	0	0	0	0	0	0	0	0	0	0	0
NT_HisolPDH_h_lf	0	0	0	0	0	0	0	0	0	0	0	0	0	0
NT_HisalPDH_h_lf	0	0	0	0	0	0	0	0	0	0	0	0	0	0
NT_ThrDA_h_lf	0	0	0	0	0	0	0	0	0	0	0	0	0	0
NT_ALS1_h_lf	0.0017	0.0017	0.0017	0.0017	0.0017	0.004	0.004	0.004	0.004	0.004	0.00390502	0.004	0.00394883	0.00394883
NT_ALS2_h_lf	0	0	0	0	0	0	0	0	0	0	0	0	0	0
NT_KARI1_h_lf_f	0	0	0	0	0	0	0	0	0	0	0	0	0	0
NT_KARI2_h_lf	0	0	0	0	0	0	0	0	0	0	0	0	0	0
NT_DHADA1_h_lf	0	0	0	0	0	0	0	0	0	0	0	0	0	0
NT_BAATA1_h_lf_f	0	0	0	0	0	0	0	0	0	0	0	0	0	0
NT_ALS3_h_lf	0.0017	0.0017	0.0017	0.0017	0.0017	0.004	0.004	0.004	0.004	0.004	0.00390502	0.004	0.00394883	0.00394883
NT_KARI3_h_lf_f	0.0017	0.0017	0.0017	0.0017	0.0017	0.004	0.004	0.004	0.004	0.004	0.00390502	0.004	0.00394883	0.00394883
NT_KARI4_h_lf	0.0017	0.0017	0.0017	0.0017	0.0017	0.004	0.004	0.004	0.004	0.004	0.00390502	0.004	0.00394883	0.00394883
NT_DHADA2_h_lf	0.0017	0.0017	0.0017	0.0017	0.0017	0.004	0.004	0.004	0.004	0.004	0.00390502	0.004	0.00394883	0.00394883
NT_2IPMS_h_lf	0	0	0	0	0	0.0024	0.0024	0.0024	0.0024	0.0024	0.00230502	0.0024	0.00234883	0.00234883
NT_3IPMDA1_h_lf	0	0	0	0	0	0.0024	0.0024	0.0024	0.0024	0.0024	0.00230502	0.0024	0.00234883	0.00234883
NT_3IPMDA2_h_lf	0	0	0	0	0	0.0024	0.0024	0.0024	0.0024	0.0024	0.00230502	0.0024	0.00234883	0.00234883
NT_3IPMDH_h_lf	0	0	0	0	0	0.0024	0.0024	0.0024	0.0024	0.0024	0.00230502	0.0024	0.00234883	0.00234883
NT_IPODC_h_lf	0	0	0	0	0	0.0024	0.0024	0.0024	0.0024	0.0024	0.00230502	0.0024	0.00234883	0.00234883
NT_BAATA2_h_lf_f	0	0	0	0	0	0.0024	0.0024	0.0024	0.0024	0.0024	0.00230502	0.0024	0.00234883	0.00234883
NT_AspK_h_lf	0	0	0	0	0	0	0	0.000615857	0.001195	0.001195	0.001195	0.001195	0.001195	0.001195
NT_Asp-SeADH_h_lf	0	0	0	0	0	0	0	0.000615857	0.001195	0.001195	0.001195	0.001195	0.001195	0.001195
NT_DHDS_h_lf	0	0	0	0	0	0	0	0.000615857	0.001195	0.001195	0.001195	0.001195	0.001195	0.001195
NT_DHDRNAD_h_lf	0	0	0	0	0	0	0	0.000615857	0.001195	0.001195	0.001195	0.001195	0.001195	0.001195
NT_DHDRNADP_h_lf	0	0	0	0	0	0	0	0	0	0	0	0	0	0
NT_DAPAT_h_lf	0	0	0	0	0	0	0	0.000615857	0.001195	0.001195	0.001195	0.001195	0.001195	0.001195
NT_DAPE_h_lf	0	0	0	0	0	0	0	0.000615857	0.001195	0.001195	0.001195	0.001195	0.001195	0.001195
NT_DAPDC_h_lf	0	0	0	0	0	0	0	0.000615857	0.001195	0.001195	0.001195	0.001195	0.001195	0.001195
NT_HSerDHNADP_h_lf	0	0	0	0	0	0	0	0	0	0	0	0	0	0
NT_HSerDHNAD_h_lf	0	0	0	0	0	0	0	0	0	0	0	0	0	0
NT_HSerK_h_lf	0	0	0	0	0	0	0	0	0	0	0	0	0	0
NT_CTHS_h_lf	0	0	0	0	0	0	0	0	0	0	0	0	0	0
NT_CTHL_h_lf	0	0	0	0	0	0	0	0	0	0	0	0	0	0
NT_5M-THFOR_c_lf	0.0016	0.0016	0.0016	0.0016	0.0016	0.0016	0.0016	0.0016	0.0016	0.0016	0.0016	0.0016	0.0016	0.0016
NT_MetS_c_lf	0.0016	0.0016	0.0016	0.0016	0.0016	0.0016	0.0016	0.0016	0.0016	0.0016	0.0016	0.0016	0.0016	0.0016
NT_GlyHMT_c_lf_f	0	0	0	0	0	0	0	0	0	0	0	0	0	0
NT_MetAdT_h_lf	0.0016	0.0016	0.0016	0.0016	0.0016	0.0016	0.0016	0.0016	0.0016	0.0016	0.0016	0.0016	0.0016	0.0016
NT_HCysMT_c_lf	0	0	0	0	0	0	0	0	0	0	0	0	0	0
NT_Cysase_c_lf_f	0	0	0	0	0	0	0	0	0	0	0	0	0	0
NT_CHRM_c_lf	0	0	0	0	0	0	0	0	0	0	0	0	0	0
NT_GPAT_h_lf_f	0	0	0	0	0	0	0	0	0	0	0	0	0	0
NT_AGNDA_h_lf	0	0	0	0	0	0	0	0	0	0	0	0	0	0
NT_Arginase_m_lf	0	0	0	0	0	0	0	0	0	0	0	0	0	0
NT_Urease_m_lf	0	0	0	0	0	0	0	0	0	0	0	0	0	0
NT_OrnAT_m_lf_f	0	0	0	0	0	0	0	0	0	0	0	0	0	0
NT_GluK_c_lf	0	0	0	0	0	0	0	0	0	0	0	0	0	0
NT_GluK_h_lf	0	0	0	0	0	0	0	0	0	0	0	0	0	0
NT_GluK_m_lf	13.8725	13.8725	13.8725	13.8724	13.8361	13.6549	27.7041	27.8063	27.8107	27.8129	27.8129	27.833	27.8521	27.8521
NT_GluSeADH_c_lf	0	0	0	0	0	0	0	0	0	0	0	0	0	0
NT_GluSeADH_h_lf	0	0	0	0	0	0	0	0	0	0	0	0	0	0
NT_GluSeADH_m_lf	13.8725	13.8725	13.8725	13.8724	13.8361	13.6549	27.7041	27.8063	27.8107	27.8129	27.8129	27.833	27.8521	27.8521
NT_GluSeADA_c_lf	0	0	0	0	0	0	0	0	0	0	0	0	0	0
NT_GluSeADA_h_lf	0	0	0	0	0	0	0	0	0	0	0	0	0	0
NT_GluSeADA_m_lf	13.8725	13.8725	13.8725	13.8724	13.8361	13.6549	27.7041	27.8063	27.8107	27.8129	27.8129	27.833	27.8521	27.8521
NT_P5CRNAD_c_lf	0.000146667	0.000146667	0.000146667	0.000146667	0.000146667	0.000146667	0.00016	0.00016	0.00016	0.00017	0.00017	0.00017	0.00017	0.00017
NT_ProDHNAD_m_lf_r	0	0	0	0	0	0	0	0	0	0	0	0	0	0
NT_ProDHNADP_m_lf_r	0	0	0	0	0	0	0	0	0	0	0	0	0	0
NT_P5CDHNAD_h_lf	0	0	0	0	0	0	0	0	0	0	0	0	0	0
NT_P5CDHNAD_m_lf	0	0	0	0.464033	0	0	0	0	0	0	0	0	0	0
NT_P5CDHNADP_m_lf	13.8723	13.8723	13.8723	13.4082	13.836	13.6548	27.7039	27.8061	27.8105	27.8128	27.8127	27.8329	27.8519	27.8519
NT_PGADH_h_lf_f	0	0	0	0	0	0	0	0	0	0	0	0	0	0
NT_PSerAT_h_lf	0	0	0	0	0	0	0	0	0	0	0	0	0	0
NT_PSerP_h_lf	0	0	0	0	0	0	0	0	0	0	0	0	0	0
NT_SerRM_c_lf	0.0205901	0.0205901	0.0205901	0.0206011	0.0227743	0.0227917	0.0263317	0.0286121	0.0293749	0.0292661	0.0292661	0.0324071	0.0349661	0.0349661
NT_ThrS_h_lf	0	0	0	0	0	0	0	0	0	0	0	0	0	0
NT_ANTS_h_lf	0	0	0	0	0	0	0	0	0	0	0	0	0	0
NT_ANTPRT_h_lf	0	0	0	0	0	0	0	0	0	0	0	0	0	0
NT_PRANTI_h_lf	0	0	0	0	0	0	0	0	0	0	0	0	0	0
NT_IndGPS_h_lf	0	0	0	0	0	0	0	0	0	0	0	0	0	0
NT_IndGPL_h_lf	0	0	0	0	0	0	0	0	0	0	0	0	0	0
NT_TrpS_h_lf	0	0	0	0	0	0	0	0	0	0	0	0	0	0
NT_AGNDH_h_lf	0	0	0	0	0	0	0	0	0	0	0	0	0	0
NT_BAATA3_h_lf_f	0.0017	0.0017	0.0017	0.0017	0.0017	0.0016	0.0016	0.0016	0.0016	0.0016	0.0016	0.0016	0.0016	0.0016
NT_ATase_h_lf	0.001789	0.001789	0.001789	0.001789	0.001789	0.001789	0.001789	0.001789	0.001789	0.001789	0.001789	0.001789	0.001789	0.001789
NT_PRAGlyL_h_lf	0.001789	0.001789	0.001789	0.001789	0.001789	0.001789	0.001789	0.001789	0.001789	0.001789	0.001789	0.001789	0.001789	0.001789
NT_GARFT_h_lf	0.001789	0.001789	0.001789	0.001789	0.001789	0.001789	0.001789	0.001789	0.001789	0.001789	0.001789	0.001789	0.001789	0.001789
NT_FGAMS_h_lf	0.001789	0.001789	0.001789	0.001789	0.001789	0.001789	0.001789	0.001789	0.001789	0.001789	0.001789	0.001789	0.001789	0.001789
NT_FGAMCL_h_lf	0.001789	0.001789	0.001789	0.001789	0.001789	0.001789	0.001789	0.001789	0.001789	0.001789	0.001789	0.001789	0.001789	0.001789
NT_AIRC_h_lf	0.001789	0.001789	0.001789	0.001789	0.001789	0.001789	0.001789	0.001789	0.001789	0.001789	0.001789	0.001789	0.001789	0.001789
NT_SAICARS_h_lf	0.001789	0.001789	0.001789	0.001789	0.001789	0.001789	0.001789	0.001789	0.001789	0.001789	0.001789	0.001789	0.001789	0.001789
NT_DCAMPL1_h_lf	0.001789	0.001789	0.001789	0.001789	0.001789	0.001789	0.001789	0.001789	0.001789	0.001789	0.001789	0.001789	0.001789	0.001789
NT_AICARFT_h_lf	0.001789	0.001789	0.001789	0.001789	0.001789	0.001789	0.001789	0.001789	0.001789	0.001789	0.001789	0.001789	0.001789	0.001789
NT_IMPCH_h_lf	0.001789	0.001789	0.001789	0.001789	0.001789	0.001789	0.001789	0.001789	0.001789	0.001789	0.001789	0.001789	0.001789	0.001789
NT_AMPDA_c_lf	0.000103	0.000103	0.000103	0.000103	0.000103	0.000103	0.000103	0.000103	0.000103	0.000103	0.000103	0.000103	0.000103	0.000103
NT_IMPDH_c_lf	0.000103	0.000103	0.000103	0.000103	0.000103	0.000103	0.000103	0.000103	0.000103	0.000103	0.000103	0.000103	0.000103	0.000103
NT_GMPS_c_lf	0.000103	0.000103	0.000103	0.000103	0.000103	0.000103	0.000103	0.000103	0.000103	0.000103	0.000103	0.000103	0.000103	0.000103
NT_DCAMPS_h_lf	0.001789	0.001789	0.001789	0.001789	0.001789	0.001789	0.001789	0.001789	0.001789	0.001789	0.001789	0.001789	0.001789	0.001789
NT_DCAMPL2_h_lf	0.001789	0.001789	0.001789	0.001789	0.001789	0.001789	0.001789	0.001789	0.001789	0.001789	0.001789	0.001789	0.001789	0.001789
NT_AspCT_h_lf	0.000161	0.000161	0.000161	0.000161	0.000161	0.000161	0.000161	0.000161	0.000161	0.000161	0.000161	0.000161	0.000161	0.000161
NT_DHOase_h_lf	0.000161	0.000161	0.000161	0.000161	0.000161	0.000161	0.000161	0.000161	0.000161	0.000161	0.000161	0.000161	0.000161	0.000161
NT_DHODH_m_lf	0.000161	0.000161	0.000161	0.000161	0.000161	0.000161	0.000161	0.000161	0.000161	0.000161	0.000161	0.000161	0.000161	0.000161
NT_OROPRT_c_lf	0.000161	0.000161	0.000161	0.000161	0.000161	0.000161	0.000161	0.000161	0.000161	0.000161	0.000161	0.000161	0.000161	0.000161
NT_OMPDC_c_lf	0.000161	0.000161	0.000161	0.000161	0.000161	0.000161	0.000161	0.000161	0.000161	0.000161	0.000161	0.000161	0.000161	0.000161
NT_CTPS_c_lf	8.1e-05	8.1e-05	8.1e-05	8.1e-05	8.1e-05	8.1e-05	8.1e-05	8.1e-05	8.1e-05	8.1e-05	8.1e-05	8.1e-05	8.1e-05	8.1e-05
NT_AMPK_c_lf	0.029795	0.029795	0.029795	0.029795	0.029795	0.029795	0.029795	0.0323817	0.0323817	0.0323817	0.0323817	0.0323817	0.0323817	0.0323817
NT_AMPK_h_lf	0	0	0	0	0	0	0	0	0	0	0	0	0	0
NT_GMPK_c_lf	0.000103	0.000103	0.000103	0.000103	0.000103	0.000103	0.000103	0.000103	0.000103	0.000103	0.000103	0.000103	0.000103	0.000103
NT_NMPK_c_lf	0.000161	0.000161	0.000161	0.000161	0.000161	0.000161	0.000161	0.000161	0.000161	0.000161	0.000161	0.000161	0.000161	0.000161
NT_CTPP_c_lf	1.3e-05	1.3e-05	1.3e-05	1.3e-05	1.3e-05	1.3e-05	1.3e-05	1.3e-05	1.3e-05	1.3e-05	1.3e-05	1.3e-05	1.3e-05	1.3e-05
NT_ADPR_c_lf	2e-05	2e-05	2e-05	2e-05	2e-05	2e-05	2e-05	2e-05	2e-05	2e-05	2e-05	2e-05	2e-05	2e-05
NT_CDPR_c_lf	1.3e-05	1.3e-05	1.3e-05	1.3e-05	1.3e-05	1.3e-05	1.3e-05	1.3e-05	1.3e-05	1.3e-05	1.3e-05	1.3e-05	1.3e-05	1.3e-05
NT_GDPR_c_lf	1.3e-05	1.3e-05	1.3e-05	1.3e-05	1.3e-05	1.3e-05	1.3e-05	1.3e-05	1.3e-05	1.3e-05	1.3e-05	1.3e-05	1.3e-05	1.3e-05
NT_UDPR_c_lf	2e-05	2e-05	2e-05	2e-05	2e-05	2e-05	2e-05	2e-05	2e-05	2e-05	2e-05	2e-05	2e-05	2e-05
NT_dUTPP_c_lf	2e-05	2e-05	2e-05	2e-05	2e-05	2e-05	2e-05	2e-05	2e-05	2e-05	2e-05	2e-05	2e-05	2e-05
NT_dTMPS_c_lf	2e-05	2e-05	2e-05	2e-05	2e-05	2e-05	2e-05	2e-05	2e-05	2e-05	2e-05	2e-05	2e-05	2e-05
NT_dTMPK_c_lf	2e-05	2e-05	2e-05	2e-05	2e-05	2e-05	2e-05	2e-05	2e-05	2e-05	2e-05	2e-05	2e-05	2e-05
NT_GDPK_c_lf	9e-05	9e-05	9e-05	9e-05	9e-05	9e-05	9e-05	9e-05	9e-05	9e-05	9e-05	9e-05	9e-05	9e-05
NT_GDPK_h_lf	0.001789	0.001789	0.001789	0.001789	0.001789	0.001789	0.001789	0.001789	0.001789	0.001789	0.001789	0.001789	0.001789	0.001789
NT_UDPK_c_lf	0	0	0	0	0	0	0	0	0	0	0	0	0	0
NT_dADPK_c_lf	2e-05	2e-05	2e-05	2e-05	2e-05	2e-05	2e-05	2e-05	2e-05	2e-05	2e-05	2e-05	2e-05	2e-05
NT_dCDPK_c_lf	1.3e-05	1.3e-05	1.3e-05	1.3e-05	1.3e-05	1.3e-05	1.3e-05	1.3e-05	1.3e-05	1.3e-05	1.3e-05	1.3e-05	1.3e-05	1.3e-05
NT_dGDPK_c_lf	1.3e-05	1.3e-05	1.3e-05	1.3e-05	1.3e-05	1.3e-05	1.3e-05	1.3e-05	1.3e-05	1.3e-05	1.3e-05	1.3e-05	1.3e-05	1.3e-05
NT_dTDPK_c_lf	2e-05	2e-05	2e-05	2e-05	2e-05	2e-05	2e-05	2e-05	2e-05	2e-05	2e-05	2e-05	2e-05	2e-05
NT_dUDPK_c_lf	2e-05	2e-05	2e-05	2e-05	2e-05	2e-05	2e-05	2e-05	2e-05	2e-05	2e-05	2e-05	2e-05	2e-05
NT_Tr_SO4_lf_f	0	0	0	0	0	0	0	0	0	0	0	0	0	0
NT_Tr_NO2_lf	0	0	0	0	0	0	0	0	0	0	0	0	0	0
NT_Tr_NTT_lf	0	0	0	0	0	0	0	0	0	0	0	0.0966811	0.164257	0.164257
NT_Tr_AAC_lf	0	0	0	0	0	0	0	0	0	0	0	0	0	0
NT_Tr_BT11_lf	0.001789	0.001789	0.001789	0.001789	0.001789	0.001789	0.001789	0.001789	0.001789	0.001789	0.001789	0.001789	0.001789	0.001789
NT_Tr_BT12_lf	0	0	0	0	0	0	0	0	0	0	0	0	0	0
NT_Tr_BT13_lf	0	0	0	0	0	0	0	0	0	0	0	0	0	0
NT_Tr_NDT1_lf_f	0.002272	0.002272	0.002272	0.002272	0.002272	0.002272	0.002272	0.002272	0.002272	0.002272	0.002272	0.002272	0.002272	0.002272
NT_Tr_NDT2_lf_f	0	0	0	0	0	0	0	0	0	0	0	0	0	0
NT_Tr_TPT1_lf_f	0.556402	0.556402	0.556402	0.556394	0.557612	0.536713	0.505007	0.506109	0.506246	0.506219	0.506302	0.575969	0.623453	0.623453
NT_Tr_TPT2_lf_f	0	0	0	0	0	0	0	0	0	0	0	0	0	0
NT_Tr_TPT3_lf_f	0	0	0	0	0	0	0	0	0	0	0	0	0	0
NT_Tr_PPT_lf	0	0	0	0	0	0	0	0	0	0	0	0	0	0
NT_Tr_GCA1_lf	0	0	0	0	0	0	0	0	0	0	0	0	0	0
NT_Tr_GCEA1_lf	0	0	0	0	0	0	0	0	0	0	0	0	0	0
NT_Tr_GPT1_lf	0.175532	0.175532	0.175532	0.175533	0.175178	0.177061	0.181978	0.18191	0.182053	0.182085	0.182135	0.185021	0.187146	0.187146
NT_Tr_pGlc_lf	0.176451	0.176451	0.176451	0.176452	0.176097	0.17798	0.182897	0.182829	0.182972	0.183004	0.183054	0.18594	0.188065	0.188065
NT_Tr_Mex1_lf	0	0	0	0	0	0	0	0	0	0	0	0	0	0
NT_Tr_PLT5_lf	0	0	0	0	0	0	0	0	0	0	0	0	0	0
NT_Tr_DIC1_lf_f	0	0	0	0	0	0	0	0	0	0	0	0	0	0
NT_Tr_DIC2_lf_f	0	0	0	0	0	0	0	0	0	0	0	0	0	0
NT_Tr_DIT1_lf	0	0	0	0	0	0	0	0	0	0	0	0	0	0
NT_Tr_DIT2_lf	0.003739	0.003739	0.003739	0.003739	0.003739	0.003739	0.003739	0.00435486	0.004934	0.004934	0.004934	0.00650453	0.007784	0.007784
NT_Tr_DTC1A_lf_f	0	0	0	0	0	0	2.08157	2.08993	2.09081	0	1.62462	1.6068	0	0
NT_Tr_DTC1B_lf_f	0	0	0	0	0	0	0	0	0	1.62443	0	0	2.07541	2.07541
NT_Tr_DTC1C_lf_f	0	0	0	0	0	0	0	0	0	0	0	0	0	0
NT_Tr_DTC2A_lf_f	2.75839	2.75839	2.75839	2.22618	2.22603	2.70522	0.0792806	0.0811918	0.0806123	2.17143	0.546861	0.562177	2.16776	2.64915
NT_Tr_DTC2B_lf_f	0	0	0	0.532222	0.530243	0	2.62404	2.16995	2.17099	0.546998	2.17148	2.16898	0.573743	0.0923468
NT_Tr_DTC2C_lf_f	0	0	0	0	0	0	0	0.466713	0.466807	0	0	0	0	0
NT_Tr_DTC3A_lf_f	0	0	0	0	0	0	0	0	0	0	0	0	0	0
NT_Tr_DTC3B_lf_f	0	0	0	0	0	0	0	0	0	0	0	0	0	0
NT_Tr_DTC3C_lf_f	0	0	0	0	0	0	0	0	0	0	0	0	0	0
NT_Tr_DTC4A_lf_f	0	0	0	0	0	0	0	0	0	0	0	0	0	0
NT_Tr_DTC4B_lf_f	0	0	0	0	0	0	0	0	0	0	0	0	0	0
NT_Tr_DTC4C_lf_f	0	0	0	0	0	0	0	0	0	0	0	0	0	0
NT_Tr_SFC_lf	0	0	0	0	0	0	0	0	0	0	0	0	0	0
NT_Tr_BAT11_lf_f	0.464173	0.464173	0.464173	0.46418	0.461541	0.459456	0.485034	0.487574	0.487917	0.488044	0.487933	0.50443	0.516073	0.516073
NT_Tr_BAT12_lf_f	0	0	0	0	0	0	0	0	0	0	0	0	0	0
NT_Tr_BAT13_lf_f	0.000146667	0.000146667	0.000146667	0.000146667	0.000146667	0.000146667	0	0	0	0	0	0	0	0
NT_Tr_BAT14_lf_f	0	0	0	0	0	0	0	0	0	0	0	0	0	0
NT_Tr_BAT15_lf_f	0.0385757	0.0385757	0.0385757	0.038552	0.0348653	0.0460025	2.2048	2.21001	2.21023	2.21052	2.21057	2.20336	2.1983	2.1983
NT_Tr_BAC1_lf	0	0	0	0	0	0	0	0	0	0	0	0	0	0
NT_Tr_BAC2_lf	0	0	0	0	0	0	0	0	0	0	0	0	0	0
NT_Tr_ProU_lf	0	0	0	0	0	0	0	0	0	0	0	0	0	0
NT_Tr_ProA_lf	0	0	0	0	0	0	0	0	0	0	0	0	0	0
NT_Tr_P5C1_lf	0	0	0	0	0	0	0	0	0	0	0	0	0	0
NT_Tr_P5C2_lf	0.000146667	0.000146667	0.000146667	0.000146667	0.000146667	0.000146667	0.00016	0.00016	0.00016	0.00017	0.00017	0.00017	0.00017	0.00017
NT_Tr_PRPP_lf	0.000161	0.000161	0.000161	0.000161	0.000161	0.000161	0.000161	0.000161	0.000161	0.000161	0.000161	0.000161	0.000161	0.000161
NT_Tr_Fum_lf	0.003578	0.003578	0.003578	0.003578	0.003578	0.003578	0.003578	0.003578	0.003578	0.003578	0.003578	0.00514853	0.006428	0.006428
NT_Tr_HCys_lf	0	0	0	0	0	0	0	0	0	0	0	0	0	0
NT_Tr_ORO_lf	0.000161	0.000161	0.000161	0.000161	0.000161	0.000161	0.000161	0.000161	0.000161	0.000161	0.000161	0.000161	0.000161	0.000161
NT_Tr_DHO1_lf	0.000161	0.000161	0.000161	0.000161	0.000161	0.000161	0.000161	0.000161	0.000161	0.000161	0.000161	0.000161	0.000161	0.000161
NT_Tr_DHO2_lf	0.000161	0.000161	0.000161	0.000161	0.000161	0.000161	0.000161	0.000161	0.000161	0.000161	0.000161	0.000161	0.000161	0.000161
NT_Tr_GlySer_lf	0	0	0	0	0	0	0	0	0	0	0	0	0	0
NT_Tr_O2h_lf_f	0.0026835	0.0026835	0.0026835	0.0026835	0.0026835	0.0026835	0.0026835	0.0026835	0.0026835	0.0026835	0.0026835	0.0026835	0.0026835	0.0026835
NT_Tr_O2m_lf_f	2.78224	2.78224	2.78224	2.78222	2.77423	2.74021	5.9818	6.0033	6.00422	6.00472	6.00472	6.00731	6.0101	6.0101
NT_Tr_O2p_lf_f	0	0	0	0	0	0	0	0	0	0	0	0	0	0
NT_Tr_CO2h_lf_f	0.606151	0.606151	0.606151	0.606144	0.60729	0.583249	0.552525	0.551889	0.550434	0.550413	0.550658	0.531607	0.518163	0.518163
NT_Tr_CO2m_lf_f	0	0	0	0	0	0	0	0	0	0	0	0	0	0
NT_Tr_H2Oh_lf_f	0.0203094	0.0203094	0.0203094	0.0203097	0.0202032	0.0174881	0.0189631	0.017588	0.0163566	0.0163662	0.0165141	0.10796	0.171383	0.171383
NT_Tr_H2Om_lf_f	0	0	0	0	0	0	0	0	0	0	0	0	0	0
NT_Tr_H2Op_lf_f	0	0	0	0	0	0	0	0	0	0	0	0	0	0
NT_Tr_Hp_lf_f	0	0	0	0	0	0	0	0	0	0	0	0	0	0
NT_Tr_NH41_lf_f	0.010967	0.010967	0.010967	0.010967	0.010967	0.013267	0.013267	0.0144987	0.015657	0.015657	0.015562	0.0203686	0.0241558	0.0241558
NT_Tr_NH42_lf_f	0	0	0	0	0	0	0	0	0	0	0	0	0	0
NT_Tr_H2S1_lf_f	0	0	0	0	0	0	0	0	0	0	0	0	0	0
NT_Tr_H2S2_lf_f	0	0	0	0	0	0	0	0	0	0	0	0	0	0
NT_Tr_AC1_lf_f	0.0184	0.0184	0.0184	0.0184	0.0184	0.0208	0.0208	0.0208	0.0208	0.0208	0.020705	0.0208	0.0207488	0.0207488
NT_Tr_AC2_lf_f	0	0	0	0	0	0	0	0	0	0	0	0	0	0
NT_Tr_Pyr1_lf_f	0	0	0	0	0	0	0	0	0	0	0	0	0	0
NT_Tr_Pyr2_lf_f	1.762	1.762	1.762	1.762	1.76449	1.71827	1.67581	1.68355	1.68351	1.68338	1.68355	1.66455	1.65168	1.65168
NT_Tr_Pyr3_lf_f	0	0	0	0	0	0	0	0	0	0	0	0	0	0
NT_Tr_GCA2_lf_f	0	0	0	0	0	0	0	0	0	0	0	0	0	0
NT_Tr_GCEA2_lf_f	0	0	0	0	0	0	0	0	0	0	0	0	0	0
NT_Tr_Mal_lf_f	0	0	0	0	0	0	0	0	0	0	0	0	0	0
NT_Tr_OAA_lf_f	0	0	0	0	0	0	0	0	0	0	0	0	0	0
NT_Tr_KG_lf_f	0	0	0	0	0	0	0	0	0	0	0	0	0	0
NT_Tr_Ala1_lf_f	0	0	0	0	0	0	0	0	0	0	0	0	0	0
NT_Tr_Arg1_lf_f	0	0	0	0	0	0	0	0	0	0	0	0	0	0
NT_Tr_Asn1_lf_f	0	0	0	0	0	0	0	0	0	0	0	0	0	0
NT_Tr_Asp_lf_f	0	0	0	0	0	0	0	0	0	0	0	0	0	0
NT_Tr_Cys_lf_f	0	0	0	0	0	0	0	0	0	0	0	0	0	0
NT_Tr_Glu1_lf_f	0	0	0	0	0	0	0	0	0	0	0	0	0	0
NT_Tr_Gln_lf_f	0	0	0	0	0	0	0	0	0	0	0	0	0	0
NT_Tr_Gly_lf_f	0	0	0	0	0	0	0	0	0	0	0	0	0	0
NT_Tr_His1_lf_f	0	0	0	0	0	0	0	0	0	0	0	0	0	0
NT_Tr_Ile1_lf_f	0	0	0	0	0	0	0	0	0	0	0	0	0	0
NT_Tr_Leu1_lf_f	0	0	0	0	0	0	0	0	0	0	0	0	0	0
NT_Tr_Lys1_lf_f	0	0	0	0	0	0	0	0	0	0	0	0	0	0
NT_Tr_Met1_lf_f	0	0	0	0	0	0	0	0	0	0	0	0	0	0
NT_Tr_Phe1_lf_f	0	0	0	0	0	0	0	0	0	0	0	0	0	0
NT_Tr_Pro1_lf_f	0	0	0	0	0	0	0	0	0	0	0	0	0	0
NT_Tr_Ser1_lf_f	0	0	0	0	0	0	0	0	0	0	0	0	0	0
NT_Tr_Thr1_lf_f	0	0	0	0	0	0	0	0	0	0	0	0	0	0
NT_Tr_Trp1_lf_f	0	0	0	0	0	0	0	0	0	0	0	0	0	0
NT_Tr_Tyr1_lf_f	0	0	0	0	0	0	0	0	0	0	0	0	0	0
NT_Tr_Val1_lf_f	0	0	0	0	0	0	0	0	0	0	0	0	0	0
NT_Tr_Ala2_lf	0	0	0	0	0	0	0	0	0	0	0	0	0	0
NT_Tr_Arg2_lf	0	0	0	0	0	0	0	0	0	0	0	0.00157053	0.00285	0.00285
NT_Tr_Asn2_lf	0	0	0	0	0	0	0	0	0	0	0	0	0	0
NT_Tr_Asn3_lf	0	0	0	0	0	0	0	0	0	0	0	0	0	0
NT_Tr_Glu2_lf	0.003739	0.003739	0.003739	0.003739	0.003739	0.003739	0.003739	0.00435486	0.004934	0.004934	0.004934	0.00807505	0.010634	0.010634
NT_Tr_His2_lf	0	0	0	0	0	0	0	0	0	0	0	0	0	0
NT_Tr_His3_lf	0	0	0	0	0	0	0	0	0	0	0	0	0	0
NT_Tr_Ile2_lf	0	0	0	0	0	0	0	0	0	0	0	0	0	0
NT_Tr_Ile3_lf	0	0	0	0	0	0	0	0	0	0	0	0	0	0
NT_Tr_Leu2_lf	0	0	0	0	0	0.0024	0.0024	0.0024	0.0024	0.0024	0.00230502	0.0024	0.00234883	0.00234883
NT_Tr_Leu3_lf	0	0	0	0	0	0	0	0	0	0	0	0	0	0
NT_Tr_Lys2_lf	0	0	0	0	0	0	0	0.000615857	0.001195	0.001195	0.001195	0.001195	0.001195	0.001195
NT_Tr_Met2_lf	0	0	0	0	0	0	0	0	0	0	0	0	0	0
NT_Tr_Met3_lf	0	0	0	0	0	0	0	0	0	0	0	0	0	0
NT_Tr_Phe2_lf	0	0	0	0	0	0	0	0	0	0	0	0	0	0
NT_Tr_Phe3_lf	0	0	0	0	0	0	0	0	0	0	0	0	0	0
NT_Tr_Pro2_lf	0	0	0	0	0	0	0	0	0	0	0	0	0	0
NT_Tr_Ser2_lf	0	0	0	0	0	0	0	0	0	0	0	0	0	0
NT_Tr_Ser3_lf	0	0	0	0	0	0	0	0	0	0	0	0	0	0
NT_Tr_Thr2_lf	0	0	0	0	0	0	0	0	0	0	0	0	0	0
NT_Tr_Thr3_lf	0	0	0	0	0	0	0	0	0	0	0	0	0	0
NT_Tr_Trp2_lf	0	0	0	0	0	0	0	0	0	0	0	0	0	0
NT_Tr_Trp3_lf	0	0	0	0	0	0	0	0	0	0	0	0	0	0
NT_Tr_Tyr2_lf	0	0	0	0	0	0	0	0	0	0	0	0	0	0
NT_Tr_Tyr3_lf	0	0	0	0	0	0	0	0	0	0	0	0	0	0
NT_Tr_Val2_lf	0.0017	0.0017	0.0017	0.0017	0.0017	0.0016	0.0016	0.0016	0.0016	0.0016	0.0016	0.0016	0.0016	0.0016
NT_Tr_Val3_lf	0	0	0	0	0	0	0	0	0	0	0	0	0	0
NT_Si_H_lf	0	0	0	0	0	0	0	0	0	0	0	0	0	0
NT_Im_CO2_lf_f	1.66158	1.66158	1.66158	1.66157	1.65659	1.64346	5.97578	6.00218	6.00519	6.00594	6.00585	6.01268	6.01863	6.01863
NT_Ex_O2_lf_f	0	0	0	0	0	0	0	0	0	0	0	0	0	0
NT_RBC_h_st	0	0	0	0	0	0.021561	0.0275816	0.03374	0.0407785	0.0407695	0.040714	0.0489621	0.0531203	0.0531203
NT_PGAK_h_st_f	0	0	0	0	0	0	0.00216789	0	0	0	0	0	0	0
NT_GAPDH1_h_st	0	0	0	0	0	0	0.00216789	0	0	0	0	0	0	0
NT_TPI_h_st_f	0	0	0	0	0	0	0	0	0	0	0	0	0	0
NT_FBPA_h_st_f	0	0	0	0	0	0	0	0	0	0	0	0	0	0
NT_FBPase_h_st	0	0	0	0	0	0	0	0	0	0	0	0	0	0
NT_FTK_h_st_f	0.001992	0.001992	0.001992	0.001992	0.001992	0.00917899	0.0111859	0.0132387	0.0155848	0.0155818	0.0155633	0.0183127	0.0196988	0.0196988
NT_SBPA_h_st	0	0	0	0	0	0	0	0	0	0	0	0	0	0
NT_SBPase_h_st	0	0	0	0	0	0	0	0	0	0	0	0	0	0
NT_STK_h_st_f	0.001992	0.001992	0.001992	0.001992	0.001992	0.00917899	0.0111859	0.0132387	0.0155848	0.0155818	0.0155633	0.0183127	0.0196988	0.0196988
NT_Ru5PE_h_st_f	0.003984	0.003984	0.003984	0.003984	0.003984	0.018358	0.0223717	0.0264773	0.0311696	0.0311637	0.0311267	0.0366254	0.0393976	0.0393976
NT_R5PI_h_st_f	0	0	0	0	0	0.00612699	0.00813386	0.0101867	0.0125328	0.0125298	0.0125113	0.0152607	0.0166468	0.0166468
NT_Ru5PK_h_st	0.002924	0.002924	0.002924	0.002924	0.002924	0.024485	0.0305056	0.036664	0.0437025	0.0436935	0.043638	0.0518861	0.0560443	0.0560443
NT_PGI_h_st_f	0	0	0	0	0	0	0	0	0	0	0	0	0	0
NT_PGM_h_st_f	0	0	0	0	0	0	0	0	0	0	0	0	0	0
NT_AGPase_h_st	0	0	0	0	0	0	0	0	0	0	0	0	0	0
NT_StS_h1_st	0	0	0	0	0	0	0	0	0	0	0	0	0	0
NT_StS_h2_st	0	0	0	0	0	0	0	0	0	0	0	0	0	0
NT_StS_h3_st	0	0	0	0	0	0	0	0	0	0	0	0	0	0
NT_bAMY1_h_st	0	0	0	0	0	0	0	0	0	0	0	0	0	0
NT_bAMY2_h_st	0	0	0	0	0	0	0	0	0	0	0	0	0	0
NT_DPE11_h_st	0	0	0	0	0	0	0	0	0	0	0	0	0	0
NT_DPE12_h_st	0	0	0	0	0	0	0	0	0	0	0	0	0	0
NT_DPE13_h_st	0	0	0	0	0	0	0	0	0	0	0	0	0	0
NT_DPE2_c_st	0	0	0	0	0	0	0	0	0	0	0	0	0	0
NT_HEXK_c_st	0.0312717	0.0501264	0.0490897	0.0490644	0.0421527	0.0395971	0.0334811	0.0376155	0.0421527	0.0421527	0.0423268	0.0421527	0.0411376	0.0411376
NT_StP1_h_st	0	0	0	0	0	0	0	0	0	0	0	0	0	0
NT_StP21_c_st	0	0	0	0	0	0	0	0	0	0	0	0	0	0
NT_TPI_c_st_f	0	0	0	0	0	0	0	0	0	0	0	0	0	0
NT_FBPA_c_st_f	0	0	0	0	0	0	0	0	0	0	0	0	0	0
NT_FBPase_c_st	0	0	0	0	0	0	0	0	0	0	0	0	0	0
NT_F6PK2_c_st	0	0	0	0	0	0	0	0	0	0	0	0	0	0
NT_F26BPPh_c_st_f	0	0	0	0	0	0	0	0	0	0	0	0	0	0
NT_PGI_c_st_f	0	0	0	0	0	0	0	0	0	0	0	0	0	0
NT_PGM_c_st_f	0	0	0	0	0	0	0	0	0	0	0	0	0	0
NT_UGPase_c_st_f	0	0	0	0	0	0	0	0	0	0	0	0	0	0
NT_S6PS_c_st	0	0	0	0	0	0	0	0	0	0	0	0	0	0
NT_S6PPh_c_st	0	0	0	0	0	0	0	0	0	0	0	0	0	0
NT_SucS_c_st_f	0.015381	0.015381	0.015381	0.015381	0.015381	0.015381	0.015381	0.015381	0.015381	0.015381	0.015381	0.015381	0.015381	0.015381
NT_FrcFD_c_st	0.0321517	0.100624	0.102352	0.102394	0.103586	0.100381	0.101735	0.102963	0.106432	0.106263	0.106704	0.168316	0.174901	0.174901
NT_FrcK_c_st	0.0466527	0.0277981	0.0288348	0.0288601	0.0357718	0.0562948	0.0674281	0.0684257	0.0697539	0.0697464	0.069526	0.0765736	0.0812586	0.0812586
NT_TPS_c_st	0	0	0	0	0	0	0	0	0	0	0	0	0	0
NT_TPP_c_st	0	0	0	0	0	0	0	0	0	0	0	0	0	0
NT_CeS_c1_st	0.00389	0.00389	0.00389	0.00389	0.00389	0.00389	0.00389	0.00389	0.00389	0.00389	0.00389	0.00389	0.00389	0.00389
NT_CeS_c2_st	0.00389	0.00389	0.00389	0.00389	0.00389	0.00389	0.00389	0.00389	0.00389	0.00389	0.00389	0.00389	0.00389	0.00389
NT_CeS_c3_st	0.00389	0.00389	0.00389	0.00389	0.00389	0.00389	0.00389	0.00389	0.00389	0.00389	0.00389	0.00389	0.00389	0.00389
NT_MalDH1_c_st_f	0	0	0	0	0	0	0	0	0	0	0	0	0	0
NT_PEPC1_c_st	0	0	0	0	0	0	0	0	0	0	0	0	0	0
NT_PEPC2_c_st_f	0	0	0	0	0	0	0	0	0	0	0	0	0	0
NT_Enol_c_st_f	0	0	0	0	0	0	0	0	0	0	0	0	0	0
NT_PGAM_c_st_f	0	0	0	0	0	0	0	0	0	0	0	0	0	0
NT_PGAK_c_st_f	0	0	0	0	0	0	0	0	0	0	0	0	0	0
NT_GAPDH2_c_st_f	0.124739	0.124739	0.124739	0.124739	0.124739	0.13188	0.148279	0.138351	0.124739	0.124739	0.124739	0.124739	0.12827	0.12827
NT_GAPDH3_c_st	0	0	0	0	0	0	0	0	0	0	0	0	0	0
NT_F6PK1_c_st	0.0686755	0.0686755	0.0686755	0.0686755	0.0686755	0.072269	0.0732724	0.0742988	0.0754719	0.0754704	0.0754612	0.0768359	0.0758826	0.0777336
NT_F6PK1_h_st	0	0	0	0	0	0	0	0	0	0	0	0	0.001851	0
NT_GAPDH2_h_st_f	0.021372	0.021372	0.021372	0.021372	0.021372	0.0142306	0	0.00776041	0.021372	0.021372	0.021372	0.021372	0.0182499	0.0182499
NT_PGAM_h_st_f	0.024296	0.024296	0.024296	0.024296	0.024296	0.0602766	0.0559193	0.0781643	0.0744825	0.0744735	0.074418	0.0826661	0.0922068	0.0903558
NT_Enol_h_st_f	0.024296	0.024296	0.024296	0.024296	0.024296	0.0602766	0.0559193	0.0781643	0.0744825	0.0744735	0.074418	0.0826661	0.0922068	0.0903558
NT_PyrK_c_st	0.115331	0.115331	0.115331	0.115331	0.115331	0.129751	0.119373	0.135459	0.156109	0.1561	0.156045	0.164293	0.163478	0.165329
NT_PyrK_h_st	0.02676	0.02676	0.02676	0.02676	0.02676	0.0554623	0.0778815	0.0741116	0.0675385	0.0675295	0.067474	0.0757221	0.0850581	0.0832071
NT_PyrDH1_m_st	0.0373355	0.0318948	0.0277481	0.027647	0	0	0	0	0	0	0	0	0	0
NT_PyrDH2_m_st	0.0373355	0.0318948	0.0277481	0.027647	0	0	0	0	0	0	0	0	0	0
NT_DHLAcT_m_st	0.0373355	0.0318948	0.0277481	0.027647	0	0	0	0	0	0	0	0	0	0
NT_DHLDH2_m_st	0.0373355	0.0318948	0.0277481	0.027647	0	0	0	0	0	0	0	0	0	0
NT_CitS_m_st	0.0373355	0.0318948	0.0277481	0.027647	0	0	0	0	0	0	0	0	0	0
NT_cACNDHA_m_st	0	0	0	0	0	0	0	0	0	0	0	0	0	0
NT_cACNHA_m_st	0.00414	0	0	0	0	0	0	0	0	0	0	0	0	0
NT_iCitDHNAD_m_st	0	0	0	0	0	0	0	0	0	0	0	0	0	0
NT_KGDH_m_st	0	0	0	0	0	0	0	0	0	0	0	0	0	0
NT_DHLST_m_st	0	0	0	0	0	0	0	0	0	0	0	0	0	0
NT_SCACoAL_m_st	0	0	0	0	0	0	0	0	0	0	0	0	0	0
NT_cplx2_m_st	0	0	0	5.33333e-05	0.0146448	0.0235598	0.0262925	0.0312231	0.0411018	0.0409535	0.0413864	0.0445749	0.0472106	0.0472106
NT_FumHA_m_st	0	0	0	5.33333e-05	0.0146448	0.0235598	0.0262925	0.0312231	0.0411018	0.0409535	0.0413864	0.0445749	0.0472106	0.0472106
NT_MalDH1_m_st_f	0.0414755	0.0318948	0.0277481	0.027647	0.0146448	0.0235598	0	0	0	0.0409535	0	0.0445749	0.0472106	0.0472106
NT_cplx1_m_st	0.0891176	0.0737848	0.0620987	0.0619303	0.0158519	0	0	0	0.00448313	0.00417481	0.005104	0	0	0
NT_cplx3_m_st	0.0892456	0.0739128	0.0622267	0.0621116	0.0306247	0.0236878	0.0264205	0.0313511	0.045713	0.0452563	0.0466184	0.0447029	0.0473386	0.0473386
NT_cplx4_m_st	0.0446228	0.0369564	0.0311134	0.0310558	0.0153124	0.0118439	0.0132103	0.0156755	0.0228565	0.0226282	0.0233092	0.0223515	0.0236693	0.0236693
NT_cplx5_m_st_f	0.222986	0.184654	0.155439	0.155098	0.061789	0.0355317	0.0396308	0.0470266	0.0730526	0.0720593	0.0750316	0.0670544	0.0710079	0.0710079
NT_RBO_h_st	0.002924	0.002924	0.002924	0.002924	0.002924	0.002924	0.002924	0.002924	0.002924	0.002924	0.002924	0.002924	0.002924	0.002924
NT_PGP_h_st	0.002924	0.002924	0.002924	0.002924	0.002924	0.002924	0.002924	0.002924	0.002924	0.002924	0.002924	0.002924	0.002924	0.002924
NT_GCAO_p_st	0	0	0	0	0	0	0	0	0	0	0	0	0	0
NT_CAT_p_st	0	0	0	0	0	0	0	0	0	0	0	0	0	0
NT_GGAT_p_st	0	0	0	0	0	0	0	0	0	0	0	0	0	0
NT_GlyDH_m_st	0.0104516	0.0114408	0.0121948	0.0122228	0.0199026	0.0293427	0.0339851	0.0364408	0.03707	0.0370404	0.0369929	0.0401814	0.0428171	0.0428171
NT_AMT_m_st	0.0104516	0.0114408	0.0121948	0.0122228	0.0199026	0.0293427	0.0339851	0.0364408	0.03707	0.0370404	0.0369929	0.0401814	0.0428171	0.0428171
NT_DHLDH1_m_st	0.0104516	0.0114408	0.0121948	0.0122228	0.0199026	0.0293427	0.0339851	0.0364408	0.03707	0.0370404	0.0369929	0.0401814	0.0428171	0.0428171
NT_GlyHMT_m_st_f	0.0104516	0.0114408	0.0121948	0.0122228	0.0199026	0.0293427	0.0339851	0.0364408	0.03707	0.0370404	0.0369929	0.0401814	0.0428171	0.0428171
NT_SGAT_p_st	0	0	0	0	0	0	0	0	0	0	0	0	0	0
NT_GCEADH_p_st	0	0	0	0	0	0	0	0	0	0	0	0	0	0
NT_MalDH1_p_st_f	0	0	0	0	0	0	0	0	0	0	0	0	0	0
NT_GCEAK_h_st	0	0	0	0	0	0	0	0	0	0	0	0	0	0
NT_G6PDH_h_st	0	0	0	0	0	0	0	0	0	0	0	0	0	0
NT_6PGL_h_st	0	0	0	0	0	0	0	0	0	0	0	0	0	0
NT_6PGDHNAD_h_st_f	0	0	0	0	0	0	0.006172	0	0	0	0	0	0	0
NT_6PGDHNADP_h_st_f	0.0063	0.0063	0.0063	0.0063	0.0063	0	0	0	0.0063	0.0063	0.0063	0.0063	0.00317791	0.00317791
NT_TA_h_st_f	0	0	0	0	0	0	0	0	0	0	0	0	0	0
NT_DAHPS_h_st	0	0	0	0	0	0	0	0	0	0	0	0	0	0
NT_DHQS_h_st	0	0	0	0	0	0	0	0	0	0	0	0	0	0
NT_DHQDH_h_st	0	0	0	0	0	0	0	0	0	0	0	0	0	0
NT_SADH_h_st	0	0	0	0	0	0	0	0	0	0	0	0	0	0
NT_SAK_h_st	0	0	0	0	0	0	0	0	0	0	0	0	0	0
NT_EPSPS_h_st	0	0	0	0	0	0	0	0	0	0	0	0	0	0
NT_CHRS_h_st	0	0	0	0	0	0	0	0	0	0	0	0	0	0
NT_R5PDPK_h_st	0.003052	0.003052	0.003052	0.003052	0.003052	0.003052	0.003052	0.003052	0.003052	0.003052	0.003052	0.003052	0.003052	0.003052
NT_PyrPiDK_h_st_f	0	0	0	0	0	0	0	0	0	0	0	0	0	0
NT_MalDH2NADP_c_st	0	0	0	0	0	0	0	0	0	0	0	0	0	0
NT_MalDH2NADP_h_st	0	0	0	0	0	0.00714136	0.0235399	0.0136116	0	0	0	0	0.00332675	0.00332675
NT_MalDH1_h_st_f	0.005976	0.005976	0.005976	0.005976	0.005976	0.005976	0.005976	0.005976	0.005976	0.005976	0.005976	0.005976	0.005976	0.005976
NT_MalDH3_c_st	0	0	0	0	0	0	0	0	0	0	0	0	0	0
NT_MalDH3_h_st	0	0	0	0	0	0	0	0	0	0	0	0	0	0
NT_MalDH3_m_st	0	0	0	0	0	0	0	0	0	0	0	0	0	0
NT_CitS_c_st	0	0	0	0	0	0	0	0	0	0	0	0	0	0
NT_CitS_h_st	0	0	0	0	0	0	0	0	0	0	0	0	0	0
NT_cACNDHA_c_st	0.00414	0	0	0	0	0	0	0	0	0	0	0	0	0
NT_cACNDHA_h_st	0	0	0	0	0	0	0	0	0	0	0	0	0	0
NT_cACNHA_c_st	0	0	0	0	0	0	0	0	0	0	0	0	0	0
NT_cACNHA_h_st	0	0	0	0	0	0	0	0	0	0	0	0	0	0
NT_iCitDHNAD_c_st	0	0	0	0	0	0	0	0	0	0	0	0	0	0
NT_iCitDHNADP_c_st	0.00414	0	0	0	0	0	0	0	0	0	0	0	0	0
NT_iCitDHNADP_h_st	0	0	0	0	0	0	0	0	0	0	0	0	0	0
NT_iCitDHNADP_m_st	0	0	0	0	0	0	0	0	0	0	0	0	0	0
NT_iCitL_c_st	0	0	0	0	0	0	0	0	0	0	0	0	0	0
NT_MalS_c_st	0	0	0	0	0	0	0	0	0	0	0	0	0	0
NT_ATPCitL_c_st	0	0	0	0	0	0	0	0	0	0	0	0	0	0
NT_ACoAS_h_st	0.0072	0.0072	0.0072	0.0072	0.0072	0.0072	0.0072	0.0072	0.0072	0.0072	0.0072	0.0072	0.00740467	0.00740467
NT_ACoAC_h_st	0.0063	0.0063	0.0063	0.0063	0.0063	0.0063	0.0063	0.0063	0.0063	0.0063	0.0063	0.0063	0.0063	0.0063
NT_ACPM_h_st	0.0063	0.0063	0.0063	0.0063	0.0063	0.0063	0.0063	0.0063	0.0063	0.0063	0.0063	0.0063	0.0063	0.0063
NT_PPiase_h_st	0.00318	0.00318	0.00318	0.00318	0.00318	0.00318	0.00318	0.00318	0.00318	0.00318	0.00318	0.00318	0.00318	0.00318
NT_PPIase_c_st	0	0	0	0	0	0	0	0	0	0	0	0	0	0
NT_PPIF6PK_c_st_f	0.005376	0.005376	0.005376	0.005376	0.005376	0.005376	0.005376	0.005376	0.005376	0.005376	0.005376	0.005376	0.005376	0.005376
NT_ForDH_h_st_f	0.005848	0.005848	0.005848	0.005848	0.005848	0.005848	0.005848	0.005848	0.005848	0.005848	0.005848	0.005848	0.005848	0.005848
NT_ForTHFL_h_st	0.005848	0.005848	0.005848	0.005848	0.005848	0.005848	0.005848	0.005848	0.005848	0.005848	0.005848	0.005848	0.005848	0.005848
NT_DHFR_c_st	1.7e-05	1.7e-05	1.7e-05	1.7e-05	1.7e-05	1.7e-05	1.7e-05	1.7e-05	1.7e-05	1.7e-05	1.7e-05	1.7e-05	1.7e-05	1.7e-05
NT_TRXR_c_st	5.6e-05	5.6e-05	5.6e-05	5.6e-05	5.6e-05	5.6e-05	5.6e-05	5.6e-05	5.6e-05	5.6e-05	5.6e-05	5.6e-05	5.6e-05	5.6e-05
NT_ADNK_c_st	0	0	0	0	0	0	0	0	0	0	0	0	0	0
NT_ADNN_c_st	0	0	0	0	0	0	0	0	0	0	0	0	0	0
NT_ADPRPPT_c_st	0	0	0	0	0	0	0	0	0	0	0	0	0	0
NT_RibK_h_st	0	0	0	0	0	0	0	0	0	0	0	0	0	0
NT_NO3R1_c_st	0.101512	0.110223	0.107396	0.107424	0.100459	0.0906704	0.123285	0.118316	0.11479	0.0738126	0.114835	0.0678705	0.0676658	0.0676658
NT_NO3R2_c_st_f	0	0	0	0	0	0	0	0	0	0	0	0	0	0
NT_NO2R_h_st	0	0	0	0	0	0	0	0	0	0	0	0	0	0
NT_ATPSL_h_st	0	0	0	0	0	0	0	0	0	0	0	0	0	0
NT_APSR_h_st	0	0	0	0	0	0	0	0	0	0	0	0	0	0
NT_GSSGR_h_st	0	0	0	0	0	0	0	0	0	0	0	0	0	0
NT_SO3R_h_st	0	0	0	0	0	0	0	0	0	0	0	0	0	0
NT_HCO3DHA_c_st	0	0	0	0	0	0	0	0	0	0	0	0	0	0
NT_HCO3DHA_h_st	0.006428	0.006428	0.006428	0.006428	0.006428	0.006428	0.006428	0.006428	0.006428	0.006428	0.006428	0.006428	0.006428	0.006428
NT_AlaTA_h_st_f	0	0	0	0	0	0	0	0	0	0	0	0	0	0
NT_AlaTA_m_st_f	9.15439e-05	0.00139223	0.00553891	0.0055333	0.0186422	0.0528492	0.0339851	0.0364408	0.0325869	0.0738191	0.0318889	0.0847563	0.0900277	0.0900277
NT_AlaTA_p_st_f	0.111608	0.115748	0.115748	0.115801	0.115748	0.122889	0.16746	0.162463	0.156903	0.115801	0.157188	0.117628	0.121364	0.121364
NT_AGluK_st	0	0	0	0	0	0	0	0	0	0	0	0	0	0
NT_AGluPR_h_st	0	0	0	0	0	0	0	0	0	0	0	0	0	0
NT_AOrnTA_h_st	0	0	0	0	0	0	0	0	0	0	0	0	0	0
NT_AOrnAGluAcT_h_st	0	0	0	0	0	0	0	0	0	0	0	0	0	0
NT_CBPS_h_st	0.000128	0.000128	0.000128	0.000128	0.000128	0.000128	0.000128	0.000128	0.000128	0.000128	0.000128	0.000128	0.000128	0.000128
NT_OrnCMT_h_st_f	0	0	0	0	0	0	0	0	0	0	0	0	0	0
NT_ArgSCAS_h_st	0	0	0	0	0	0	0	0	0	0	0	0	0	0
NT_ArgSCAL_h_st	0	0	0	0	0	0	0	0	0	0	0	0	0	0
NT_FumHA_c_st	0.0125662	0.011696	0.011696	0.011696	0.011696	0.011696	0.011696	0.011696	0.011696	0.011696	0.011696	0.119236	0.126836	0.126836
NT_AsnS_c_st	0	0	0	0	0	0	0	0	0	0	0	0	0	0
NT_AspAT_c_st_f	0	0	0	0	0	0	0	0	0	0	0	0	0	0
NT_AspAT_h_st_f	0.005976	0.005976	0.005976	0.005976	0.005976	0.005976	0.005976	0.005976	0.005976	0.005976	0.005976	0.005976	0.005976	0.005976
NT_AspAT_m_st_f	0	0	0	0	0	0	0	0	0	0.0409535	0	0.0445749	0	0.0472106
NT_AspAT_p_st_f	0	0	0	0	0	0	0	0	0	0	0	0	0	0
NT_Asnase_c_st	0	0	0	0	0	0	0	0	0	0	0	0	0	0
NT_SerAcT_c_st	0	0	0	0	0	0	0	0	0	0	0	0	0	0
NT_SerAcT_h_st	0	0	0	0	0	0	0	0	0	0	0	0	0	0
NT_SerAcT_m_st	0	0	0	0	0	0	0	0	0	0	0	0	0	0
NT_CysS_c_st	0	0	0	0	0	0	0	0	0	0	0	0	0	0
NT_CysS_h_st	0	0	0	0	0	0	0	0	0	0	0	0	0	0
NT_CysS_m_st	0	0	0	0	0	0	0	0	0	0	0	0	0	0
NT_GluSNADP_h_st_f	0	0	0	0	0	0.000841362	0.0089	0.00731159	0	0	0	0	0	0
NT_GluDH3NADP_c_st_f	0	0	0	0	0	0	0	0	0	0	0	0	0	0
NT_Glnase_c_st	0.0869467	0.0918286	0.0923941	0.0924418	0.105497	0.129391	0.143059	0.14302	0.143063	0.143199	0.142771	0.150501	0.155773	0.155773
NT_GluSNAD_h_st	0.0089	0.0089	0.0089	0.0089	0.0089	0.00805864	0	0.00158841	0.0089	0.0089	0.0089	0.0089	0.00910467	0.00910467
NT_GluSFd_h_st	0	0	0	0	0	0	0	0	0	0	0	0	0	0
NT_GluDH1NAD_m_st	0.000144877	0.00144556	0.00559225	0.00563996	0.0333403	0.0764623	0.0602776	0.0676639	0.0736887	0.114773	0.0732753	0.129331	0.137238	0.137238
NT_GluDH1NADP_m_st_f	0	0	0	0	0	0	0	0	0	0	0	0	0	0
NT_GluDH2NAD_m_st	0	0	0	0	0	0	0	0	0	0	0	0	0	0
NT_GluDC_c_st	0	0	0	5.33333e-05	0.0146448	0.0235598	0.0262925	0.0312231	0.0411018	0.0409535	0.0413864	0.0445749	0.0472106	0.0472106
NT_GABATA1_m_st_f	0	0	0	5.33333e-05	0.0146448	0.0235598	0.0262925	0.0312231	0.0411018	0.0409535	0.0413864	0.0445749	0.0472106	0.0472106
NT_GABATA2_m_st	0	0	0	0	0	0	0	0	0	0	0	0	0	0
NT_SCASeADH_m_st	0	0	0	5.33333e-05	0.0146448	0.0235598	0.0262925	0.0312231	0.0411018	0.0409535	0.0413864	0.0445749	0.0472106	0.0472106
NT_GlnS_c_st	0	0	0	0	0	0	0	0	0	0	0	0	0	0
NT_GlnS_h_st	0.014876	0.014876	0.014876	0.014876	0.014876	0.014876	0.014876	0.014876	0.014876	0.014876	0.014876	0.014876	0.0150807	0.0150807
NT_GlnS_m_st	0	0	0	0	0	0	0	0	0	0	0	0	0	0
NT_ThrA_c_st	0.0072	0.0072	0.0072	0.0072	0.0072	0.0072	0.0072	0.0072	0.0072	0.0072	0.0072	0.0072	0.00740467	0.00740467
NT_ACDOxRed_c_st	0.0072	0.0072	0.0072	0.0072	0.0072	0.0072	0.0072	0.0072	0.0072	0.0072	0.0072	0.0072	0.00740467	0.00740467
NT_GCAO_h_st	0.002924	0.002924	0.002924	0.002924	0.002924	0.002924	0.002924	0.002924	0.002924	0.002924	0.002924	0.002924	0.002924	0.002924
NT_CAT_h_st	0.001462	0.001462	0.001462	0.001462	0.001462	0.001462	0.001462	0.001462	0.001462	0.001462	0.001462	0.001462	0.001462	0.001462
NT_SGAT_h_st	0	0	0	0	0	0	0	0	0	0	0	0	0	0
NT_GCEADH_h_st	0	0	0	0	0	0	0	0	0	0	0	0	0	0
NT_GGAT_h_st	0.002924	0.002924	0.002924	0.002924	0.002924	0.002924	0.002924	0.002924	0.002924	0.002924	0.002924	0.002924	0.002924	0.002924
NT_ATPPRT_h_st	0	0	0	0	0	0	0	0	0	0	0	0	0	0
NT_PrATPDP_h_st	0	0	0	0	0	0	0	0	0	0	0	0	0	0
NT_PrAMPCy_h_st	0	0	0	0	0	0	0	0	0	0	0	0	0	0
NT_PAICARPI_h_st	0	0	0	0	0	0	0	0	0	0	0	0	0	0
NT_IGPS_h_st	0	0	0	0	0	0	0	0	0	0	0	0	0	0
NT_IGPDA_h_st	0	0	0	0	0	0	0	0	0	0	0	0	0	0
NT_HisolPTA_h_st	0	0	0	0	0	0	0	0	0	0	0	0	0	0
NT_HisolPP_h_st	0	0	0	0	0	0	0	0	0	0	0	0	0	0
NT_HisolPDH_h_st	0	0	0	0	0	0	0	0	0	0	0	0	0	0
NT_HisalPDH_h_st	0	0	0	0	0	0	0	0	0	0	0	0	0	0
NT_ThrDA_h_st	0	0	0	0	0	0	0	0	0	0	0	0	0	0
NT_ALS1_h_st	0	0	0	0	0	0	0	0	0	0	0	0	0.000204667	0.000204667
NT_ALS2_h_st	0	0	0	0	0	0	0	0	0	0	0	0	0	0
NT_KARI1_h_st_f	0	0	0	0	0	0	0	0	0	0	0	0	0	0
NT_KARI2_h_st	0	0	0	0	0	0	0	0	0	0	0	0	0	0
NT_DHADA1_h_st	0	0	0	0	0	0	0	0	0	0	0	0	0	0
NT_BAATA1_h_st_f	0	0	0	0	0	0	0	0	0	0	0	0	0	0
NT_ALS3_h_st	0	0	0	0	0	0	0	0	0	0	0	0	0.000204667	0.000204667
NT_KARI3_h_st_f	0	0	0	0	0	0	0	0	0	0	0	0	0.000204667	0.000204667
NT_KARI4_h_st	0	0	0	0	0	0	0	0	0	0	0	0	0.000204667	0.000204667
NT_DHADA2_h_st	0	0	0	0	0	0	0	0	0	0	0	0	0.000204667	0.000204667
NT_2IPMS_h_st	0	0	0	0	0	0	0	0	0	0	0	0	0.000204667	0.000204667
NT_3IPMDA1_h_st	0	0	0	0	0	0	0	0	0	0	0	0	0.000204667	0.000204667
NT_3IPMDA2_h_st	0	0	0	0	0	0	0	0	0	0	0	0	0.000204667	0.000204667
NT_3IPMDH_h_st	0	0	0	0	0	0	0	0	0	0	0	0	0.000204667	0.000204667
NT_IPODC_h_st	0	0	0	0	0	0	0	0	0	0	0	0	0.000204667	0.000204667
NT_BAATA2_h_st_f	0	0	0	0	0	0	0	0	0	0	0	0	0.000204667	0.000204667
NT_AspK_h_st	0	0	0	0	0	0	0	0	0	0	0	0	0	0
NT_Asp-SeADH_h_st	0	0	0	0	0	0	0	0	0	0	0	0	0	0
NT_DHDS_h_st	0	0	0	0	0	0	0	0	0	0	0	0	0	0
NT_DHDRNAD_h_st	0	0	0	0	0	0	0	0	0	0	0	0	0	0
NT_DHDRNADP_h_st	0	0	0	0	0	0	0	0	0	0	0	0	0	0
NT_DAPAT_h_st	0	0	0	0	0	0	0	0	0	0	0	0	0	0
NT_DAPE_h_st	0	0	0	0	0	0	0	0	0	0	0	0	0	0
NT_DAPDC_h_st	0	0	0	0	0	0	0	0	0	0	0	0	0	0
NT_HSerDHNADP_h_st	0	0	0	0	0	0	0	0	0	0	0	0	0	0
NT_HSerDHNAD_h_st	0	0	0	0	0	0	0	0	0	0	0	0	0	0
NT_HSerK_h_st	0	0	0	0	0	0	0	0	0	0	0	0	0	0
NT_CTHS_h_st	0	0	0	0	0	0	0	0	0	0	0	0	0	0
NT_CTHL_h_st	0	0	0	0	0	0	0	0	0	0	0	0	0	0
NT_5M-THFOR_c_st	0.00277	0.00277	0.00277	0.00277	0.00277	0.00277	0.00277	0.00277	0.00277	0.00277	0.00277	0.00277	0.00277	0.00277
NT_MetS_c_st	0.00277	0.00277	0.00277	0.00277	0.00277	0.00277	0.00277	0.00277	0.00277	0.00277	0.00277	0.00277	0.00277	0.00277
NT_GlyHMT_c_st_f	0	0	0	0	0	0	0	0	0	0	0	0	0	0
NT_MetAdT_h_st	0.00277	0.00277	0.00277	0.00277	0.00277	0.00277	0.00277	0.00277	0.00277	0.00277	0.00277	0.00277	0.00277	0.00277
NT_HCysMT_c_st	0	0	0	0	0	0	0	0	0	0	0	0	0	0
NT_Cysase_c_st_f	0	0	0	0	0	0	0	0	0	0	0	0	0	0
NT_CHRM_c_st	0	0	0	0	0	0	0	0	0	0	0	0	0	0
NT_GPAT_h_st_f	0	0	0	0	0	0	0	0	0	0	0	0	0	0
NT_AGNDA_h_st	0	0	0	0	0	0	0	0	0	0	0	0	0	0
NT_Arginase_m_st	0	0	0	0	0	0	0	0	0	0	0	0	0	0
NT_Urease_m_st	0	0	0	0	0	0	0	0	0	0	0	0	0	0
NT_OrnAT_m_st_f	0	0	0	0	0	0	0	0	0	0	0	0	0	0
NT_GluK_c_st	0	0	0	0	0	0	0	0	0	0	0	0	0	0
NT_GluK_h_st	0	0	0	0	0	0	0	0	0	0	0	0	0	0
NT_GluK_m_st	0.222986	0.184654	0.155439	0.155098	0.061789	0.0355317	0.0396308	0.0470266	0.0730526	0.0720593	0.0750316	0.0670544	0.0710079	0.0710079
NT_GluSeADH_c_st	0	0	0	0	0	0	0	0	0	0	0	0	0	0
NT_GluSeADH_h_st	0	0	0	0	0	0	0	0	0	0	0	0	0	0
NT_GluSeADH_m_st	0.222986	0.184654	0.155439	0.155098	0.061789	0.0355317	0.0396308	0.0470266	0.0730526	0.0720593	0.0750316	0.0670544	0.0710079	0.0710079
NT_GluSeADA_c_st	0	0	0	0	0	0	0	0	0	0	0	0	0	0
NT_GluSeADA_h_st	0	0	0	0	0	0	0	0	0	0	0	0	0	0
NT_GluSeADA_m_st	0.222986	0.184654	0.155439	0.155098	0.061789	0.0355317	0.0396308	0.0470266	0.0730526	0.0720593	0.0750316	0.0670544	0.0710079	0.0710079
NT_P5CRNAD_c_st	5.33333e-05	5.33333e-05	5.33333e-05	5.33333e-05	5.33333e-05	5.33333e-05	0	0	0	0	0	0	0	0
NT_ProDHNAD_m_st_r	0	0	0	0	0	0	0	0	0	0	0	0	0	0
NT_ProDHNADP_m_st_r	0	0	0	0	0	0	0	0	0	0	0	0	0	0
NT_P5CDHNAD_h_st	0	0	0	0	0	0	0	0	0	0	0	0	0	0
NT_P5CDHNAD_m_st	0	0	0	0	0	0	0	0	0	0	0	0	0	0
NT_P5CDHNADP_m_st	0.222933	0.184601	0.155385	0.155044	0.0617356	0.0354783	0.0396308	0.0470266	0.0730526	0.0720593	0.0750316	0.0670544	0.0710079	0.0710079
NT_PGADH_h_st_f	0	0	0	0	0	0	0	0	0	0	0	0	0	0
NT_PSerAT_h_st	0	0	0	0	0	0	0	0	0	0	0	0	0	0
NT_PSerP_h_st	0	0	0	0	0	0	0	0	0	0	0	0	0	0
NT_SerRM_c_st	0	0	0	0	0	0	0	0	0	0	0	0	0	0
NT_ThrS_h_st	0	0	0	0	0	0	0	0	0	0	0	0	0	0
NT_ANTS_h_st	0	0	0	0	0	0	0	0	0	0	0	0	0	0
NT_ANTPRT_h_st	0	0	0	0	0	0	0	0	0	0	0	0	0	0
NT_PRANTI_h_st	0	0	0	0	0	0	0	0	0	0	0	0	0	0
NT_IndGPS_h_st	0	0	0	0	0	0	0	0	0	0	0	0	0	0
NT_IndGPL_h_st	0	0	0	0	0	0	0	0	0	0	0	0	0	0
NT_TrpS_h_st	0	0	0	0	0	0	0	0	0	0	0	0	0	0
NT_AGNDH_h_st	0	0	0	0	0	0	0	0	0	0	0	0	0	0
NT_BAATA3_h_st_f	0	0	0	0	0	0	0	0	0	0	0	0	0	0
NT_ATase_h_st	0.002924	0.002924	0.002924	0.002924	0.002924	0.002924	0.002924	0.002924	0.002924	0.002924	0.002924	0.002924	0.002924	0.002924
NT_PRAGlyL_h_st	0.002924	0.002924	0.002924	0.002924	0.002924	0.002924	0.002924	0.002924	0.002924	0.002924	0.002924	0.002924	0.002924	0.002924
NT_GARFT_h_st	0.002924	0.002924	0.002924	0.002924	0.002924	0.002924	0.002924	0.002924	0.002924	0.002924	0.002924	0.002924	0.002924	0.002924
NT_FGAMS_h_st	0.002924	0.002924	0.002924	0.002924	0.002924	0.002924	0.002924	0.002924	0.002924	0.002924	0.002924	0.002924	0.002924	0.002924
NT_FGAMCL_h_st	0.002924	0.002924	0.002924	0.002924	0.002924	0.002924	0.002924	0.002924	0.002924	0.002924	0.002924	0.002924	0.002924	0.002924
NT_AIRC_h_st	0.002924	0.002924	0.002924	0.002924	0.002924	0.002924	0.002924	0.002924	0.002924	0.002924	0.002924	0.002924	0.002924	0.002924
NT_SAICARS_h_st	0.002924	0.002924	0.002924	0.002924	0.002924	0.002924	0.002924	0.002924	0.002924	0.002924	0.002924	0.002924	0.002924	0.002924
NT_DCAMPL1_h_st	0.002924	0.002924	0.002924	0.002924	0.002924	0.002924	0.002924	0.002924	0.002924	0.002924	0.002924	0.002924	0.002924	0.002924
NT_AICARFT_h_st	0.002924	0.002924	0.002924	0.002924	0.002924	0.002924	0.002924	0.002924	0.002924	0.002924	0.002924	0.002924	0.002924	0.002924
NT_IMPCH_h_st	0.002924	0.002924	0.002924	0.002924	0.002924	0.002924	0.002924	0.002924	0.002924	0.002924	0.002924	0.002924	0.002924	0.002924
NT_AMPDA_c_st	8.2e-05	8.2e-05	8.2e-05	8.2e-05	8.2e-05	8.2e-05	8.2e-05	8.2e-05	8.2e-05	8.2e-05	8.2e-05	8.2e-05	8.2e-05	8.2e-05
NT_IMPDH_c_st	8.2e-05	8.2e-05	8.2e-05	8.2e-05	8.2e-05	8.2e-05	8.2e-05	8.2e-05	8.2e-05	8.2e-05	8.2e-05	8.2e-05	8.2e-05	8.2e-05
NT_GMPS_c_st	8.2e-05	8.2e-05	8.2e-05	8.2e-05	8.2e-05	8.2e-05	8.2e-05	8.2e-05	8.2e-05	8.2e-05	8.2e-05	8.2e-05	8.2e-05	8.2e-05
NT_DCAMPS_h_st	0.002924	0.002924	0.002924	0.002924	0.002924	0.002924	0.002924	0.002924	0.002924	0.002924	0.002924	0.002924	0.002924	0.002924
NT_DCAMPL2_h_st	0.002924	0.002924	0.002924	0.002924	0.002924	0.002924	0.002924	0.002924	0.002924	0.002924	0.002924	0.002924	0.002924	0.002924
NT_AspCT_h_st	0.000128	0.000128	0.000128	0.000128	0.000128	0.000128	0.000128	0.000128	0.000128	0.000128	0.000128	0.000128	0.000128	0.000128
NT_DHOase_h_st	0.000128	0.000128	0.000128	0.000128	0.000128	0.000128	0.000128	0.000128	0.000128	0.000128	0.000128	0.000128	0.000128	0.000128
NT_DHODH_m_st	0.000128	0.000128	0.000128	0.000128	0.000128	0.000128	0.000128	0.000128	0.000128	0.000128	0.000128	0.000128	0.000128	0.000128
NT_OROPRT_c_st	0.000128	0.000128	0.000128	0.000128	0.000128	0.000128	0.000128	0.000128	0.000128	0.000128	0.000128	0.000128	0.000128	0.000128
NT_OMPDC_c_st	0.000128	0.000128	0.000128	0.000128	0.000128	0.000128	0.000128	0.000128	0.000128	0.000128	0.000128	0.000128	0.000128	0.000128
NT_CTPS_c_st	6.4e-05	6.4e-05	6.4e-05	6.4e-05	6.4e-05	6.4e-05	6.4e-05	6.4e-05	6.4e-05	6.4e-05	6.4e-05	6.4e-05	6.4e-05	6.4e-05
NT_AMPK_c_st	0.030005	0.030005	0.030005	0.030005	0.030005	0.030005	0.030005	0.030005	0.030005	0.030005	0.030005	0.030005	0.030005	0.030005
NT_AMPK_h_st	0	0	0	0	0	0	0	0	0	0	0	0	0	0
NT_GMPK_c_st	8.2e-05	8.2e-05	8.2e-05	8.2e-05	8.2e-05	8.2e-05	8.2e-05	8.2e-05	8.2e-05	8.2e-05	8.2e-05	8.2e-05	8.2e-05	8.2e-05
NT_NMPK_c_st	0.000128	0.000128	0.000128	0.000128	0.000128	0.000128	0.000128	0.000128	0.000128	0.000128	0.000128	0.000128	0.000128	0.000128
NT_CTPP_c_st	1.1e-05	1.1e-05	1.1e-05	1.1e-05	1.1e-05	1.1e-05	1.1e-05	1.1e-05	1.1e-05	1.1e-05	1.1e-05	1.1e-05	1.1e-05	1.1e-05
NT_ADPR_c_st	1.7e-05	1.7e-05	1.7e-05	1.7e-05	1.7e-05	1.7e-05	1.7e-05	1.7e-05	1.7e-05	1.7e-05	1.7e-05	1.7e-05	1.7e-05	1.7e-05
NT_CDPR_c_st	1.1e-05	1.1e-05	1.1e-05	1.1e-05	1.1e-05	1.1e-05	1.1e-05	1.1e-05	1.1e-05	1.1e-05	1.1e-05	1.1e-05	1.1e-05	1.1e-05
NT_GDPR_c_st	1.1e-05	1.1e-05	1.1e-05	1.1e-05	1.1e-05	1.1e-05	1.1e-05	1.1e-05	1.1e-05	1.1e-05	1.1e-05	1.1e-05	1.1e-05	1.1e-05
NT_UDPR_c_st	1.7e-05	1.7e-05	1.7e-05	1.7e-05	1.7e-05	1.7e-05	1.7e-05	1.7e-05	1.7e-05	1.7e-05	1.7e-05	1.7e-05	1.7e-05	1.7e-05
NT_dUTPP_c_st	1.7e-05	1.7e-05	1.7e-05	1.7e-05	1.7e-05	1.7e-05	1.7e-05	1.7e-05	1.7e-05	1.7e-05	1.7e-05	1.7e-05	1.7e-05	1.7e-05
NT_dTMPS_c_st	1.7e-05	1.7e-05	1.7e-05	1.7e-05	1.7e-05	1.7e-05	1.7e-05	1.7e-05	1.7e-05	1.7e-05	1.7e-05	1.7e-05	1.7e-05	1.7e-05
NT_dTMPK_c_st	1.7e-05	1.7e-05	1.7e-05	1.7e-05	1.7e-05	1.7e-05	1.7e-05	1.7e-05	1.7e-05	1.7e-05	1.7e-05	1.7e-05	1.7e-05	1.7e-05
NT_GDPK_c_st	7.1e-05	7.1e-05	7.1e-05	7.1e-05	7.1e-05	7.1e-05	7.1e-05	7.1e-05	7.1e-05	7.1e-05	7.1e-05	7.1e-05	7.1e-05	7.1e-05
NT_GDPK_h_st	0.002924	0.002924	0.002924	0.002924	0.002924	0.002924	0.002924	0.002924	0.002924	0.002924	0.002924	0.002924	0.002924	0.002924
NT_UDPK_c_st	0	0	0	0	0	0	0	0	0	0	0	0	0	0
NT_dADPK_c_st	1.7e-05	1.7e-05	1.7e-05	1.7e-05	1.7e-05	1.7e-05	1.7e-05	1.7e-05	1.7e-05	1.7e-05	1.7e-05	1.7e-05	1.7e-05	1.7e-05
NT_dCDPK_c_st	1.1e-05	1.1e-05	1.1e-05	1.1e-05	1.1e-05	1.1e-05	1.1e-05	1.1e-05	1.1e-05	1.1e-05	1.1e-05	1.1e-05	1.1e-05	1.1e-05
NT_dGDPK_c_st	1.1e-05	1.1e-05	1.1e-05	1.1e-05	1.1e-05	1.1e-05	1.1e-05	1.1e-05	1.1e-05	1.1e-05	1.1e-05	1.1e-05	1.1e-05	1.1e-05
NT_dTDPK_c_st	1.7e-05	1.7e-05	1.7e-05	1.7e-05	1.7e-05	1.7e-05	1.7e-05	1.7e-05	1.7e-05	1.7e-05	1.7e-05	1.7e-05	1.7e-05	1.7e-05
NT_dUDPK_c_st	1.7e-05	1.7e-05	1.7e-05	1.7e-05	1.7e-05	1.7e-05	1.7e-05	1.7e-05	1.7e-05	1.7e-05	1.7e-05	1.7e-05	1.7e-05	1.7e-05
NT_Tr_SO4_st_f	0	0	0	0	0	0	0	0	0	0	0	0	0	0
NT_Tr_NO2_st	0	0	0	0	0	0	0	0	0	0	0	0	0	0
NT_Tr_NTT_st	0	0	0	0	0	0	0	0	0	0	0	0	0	0
NT_Tr_AAC_st	0	0	0	0	0	0	0	0	0	0	0	0	0	0
NT_Tr_BT11_st	0.002924	0.002924	0.002924	0.002924	0.002924	0.002924	0.002924	0.002924	0.002924	0.002924	0.002924	0.002924	0.002924	0.002924
NT_Tr_BT12_st	0	0	0	0	0	0	0	0	0	0	0	0	0	0
NT_Tr_BT13_st	0	0	0	0	0	0	0	0	0	0	0	0	0	0
NT_Tr_NDT1_st_f	0.003308	0.003308	0.003308	0.003308	0.003308	0.003308	0.003308	0.003308	0.003308	0.003308	0.003308	0.003308	0.003308	0.003308
NT_Tr_NDT2_st_f	0	0	0	0	0	0	0	0	0	0	0	0	0	0
NT_Tr_TPT1_st_f	0	0	0	0	0	0	0	0	0.0313705	0.0313615	0.031306	0.0395541	0.0352078	0.0370588
NT_Tr_TPT2_st_f	0	0	0	0	0	0	0	0	0	0	0	0	0	0
NT_Tr_TPT3_st_f	0	0	0	0	0	0	0	0	0	0	0	0	0	0
NT_Tr_PPT_st	0.009408	0.009408	0.009408	0.009408	0.009408	0.00212974	0.0289062	0.00289122	0	0	0	0	0	0
NT_Tr_GCA1_st	0	0	0	0	0	0	0	0	0	0	0	0	0	0
NT_Tr_GCEA1_st	0	0	0	0	0	0	0	0	0	0	0	0	0	0
NT_Tr_GPT1_st	0.003984	0.003984	0.003984	0.003984	0.003984	0.018358	0.0223717	0.0264773	0.0311696	0.0311637	0.0311267	0.0366254	0.0412486	0.0393976
NT_Tr_pGlc_st	0	0	0	0	0	0	0	0	0	0	0	0	0	0
NT_Tr_Mex1_st	0	0	0	0	0	0	0	0	0	0	0	0	0	0
NT_Tr_PLT5_st	0	0	0	0	0	0	0	0	0	0	0	0	0	0
NT_Tr_DIC1_st_f	0	0	0	0	0	0	0	0	0	0	0	0	0	0
NT_Tr_DIC2_st_f	0	0	0	0	0	0	0	0	0	0	0	0	0	0
NT_Tr_DIT1_st	0	0	0	0	0	0	0	0	0	0	0	0	0	0
NT_Tr_DIT2_st	0.005976	0.005976	0.005976	0.005976	0.005976	0.0131174	0.0295159	0.0195876	0.005976	0.005976	0.005976	0.005976	0.00930275	0.00930275
NT_Tr_DTC1A_st_f	0	0	0	5.33333e-05	0	0	0	0.0312231	0	0	0	0	0	0
NT_Tr_DTC1B_st_f	0	0	0	0	0	0	0.0262925	0	0	0	0	0	0	0
NT_Tr_DTC1C_st_f	0	0	0	0	0.0146448	0.0235598	0	0	0.0411018	0	0.0413864	0	0.0472106	0
NT_Tr_DTC2A_st_f	0.0373355	0.0318948	0.0277481	0.0275937	0	0	0	0	0	0	0	0	0	0
NT_Tr_DTC2B_st_f	0.00414	0	0	0	0	0	0	0	0	0	0	0	0	0
NT_Tr_DTC2C_st_f	0	0	0	0	0	0	0	0	0	0	0	0	0	0
NT_Tr_DTC3A_st_f	0	0	0	0	0	0	0	0	0	0	0	0	0	0
NT_Tr_DTC3B_st_f	0	0	0	0	0	0	0	0	0	0	0	0	0	0
NT_Tr_DTC3C_st_f	0	0	0	0	0	0	0	0	0	0	0	0	0	0
NT_Tr_DTC4A_st_f	0	0	0	0	0	0	0	0	0	0	0	0	0	0
NT_Tr_DTC4B_st_f	0	0	0	0	0	0	0	0	0	0	0	0	0	0
NT_Tr_DTC4C_st_f	0	0	0	0	0	0	0	0	0	0	0	0	0	0
NT_Tr_SFC_st	0	0	0	0	0	0	0	0	0	0	0	0	0	0
NT_Tr_BAT11_st_f	0	0	0	0	0	0	0	0	0	0	0	0	0	0
NT_Tr_BAT12_st_f	0	0	0	0	0	0	0	0	0	0	0	0	0	0
NT_Tr_BAT13_st_f	5.33333e-05	5.33333e-05	5.33333e-05	0	0	0	0	0	0	0	0	0	0	0
NT_Tr_BAT14_st_f	0	0	0	0	0	0	0	0	0	0	0	0	0	0
NT_Tr_BAT15_st_f	0	0	0	5.33333e-05	0.0146448	0.0235598	0.0262925	0.0312231	0.0411018	0.0409535	0.0413864	0.0445749	0.0472106	0.0472106
NT_Tr_BAC1_st	0	0	0	0	0	0	0	0	0	0	0	0	0	0
NT_Tr_BAC2_st	0	0	0	0	0	0	0	0	0	0	0	0	0	0
NT_Tr_ProU_st	0	0	0	0	0	0	0	0	0	0	0	0	0	0
NT_Tr_ProA_st	0	0	0	0	0	0	0	0	0	0	0	0	0	0
NT_Tr_P5C1_st	0	0	0	0	0	0	0	0	0	0	0	0	0	0
NT_Tr_P5C2_st	5.33333e-05	5.33333e-05	5.33333e-05	5.33333e-05	5.33333e-05	5.33333e-05	0	0	0	0	0	0	0	0
NT_Tr_PRPP_st	0.000128	0.000128	0.000128	0.000128	0.000128	0.000128	0.000128	0.000128	0.000128	0.000128	0.000128	0.000128	0.000128	0.000128
NT_Tr_Fum_st	0.005848	0.005848	0.005848	0.005848	0.005848	0.005848	0.005848	0.005848	0.005848	0.005848	0.005848	0.005848	0.005848	0.005848
NT_Tr_HCys_st	0	0	0	0	0	0	0	0	0	0	0	0	0	0
NT_Tr_ORO_st	0.000128	0.000128	0.000128	0.000128	0.000128	0.000128	0.000128	0.000128	0.000128	0.000128	0.000128	0.000128	0.000128	0.000128
NT_Tr_DHO1_st	0.000128	0.000128	0.000128	0.000128	0.000128	0.000128	0.000128	0.000128	0.000128	0.000128	0.000128	0.000128	0.000128	0.000128
NT_Tr_DHO2_st	0.000128	0.000128	0.000128	0.000128	0.000128	0.000128	0.000128	0.000128	0.000128	0.000128	0.000128	0.000128	0.000128	0.000128
NT_Tr_GlySer_st	0.0209032	0.0228817	0.0243895	0.0244457	0.0398051	0.0586855	0.0679703	0.0728816	0.0741401	0.0740807	0.0739857	0.0803628	0.0856342	0.0856342
NT_Tr_O2h_st_f	0.004386	0.004386	0.004386	0.004386	0.004386	0.004386	0.004386	0.004386	0.004386	0.004386	0.004386	0.004386	0.004386	0.004386
NT_Tr_O2m_st_f	0.0446228	0.0369564	0.0311134	0.0310558	0.0153124	0.0118439	0.0132103	0.0156755	0.0228565	0.0226282	0.0233092	0.0223515	0.0236693	0.0236693
NT_Tr_O2p_st_f	0	0	0	0	0	0	0	0	0	0	0	0	0	0
NT_Tr_CO2h_st_f	0.0152	0.0152	0.0152	0.0152	0.0152	0.0296196	0.0192417	0.0353284	0.0559785	0.0559695	0.055914	0.0641621	0.0645842	0.0645843
NT_Tr_CO2m_st_f	0	0	0	0	0	0	0	0	0	0	0	0	0	0
NT_Tr_H2Oh_st_f	0	0	0	0	0	0	0	0	0	0	0	0	0	0
NT_Tr_H2Om_st_f	0	0	0	0	0	0	0	0	0	0	0	0	0	0
NT_Tr_H2Op_st_f	0	0	0	0	0	0	0	0	0	0	0	0	0	0
NT_Tr_Hp_st_f	0	0	0	0	0	0	0	0	0	0	0	0	0	0
NT_Tr_NH41_st_f	0.014876	0.014876	0.014876	0.014876	0.014876	0.014876	0.014876	0.014876	0.014876	0.014876	0.014876	0.014876	0.0150807	0.0150807
NT_Tr_NH42_st_f	0	0	0	0	0.0133844	0.0470662	0.0262925	0.0312231	0.0366187	0.0777323	0.0362824	0.0891498	0.0944212	0.0944212
NT_Tr_H2S1_st_f	0	0	0	0	0	0	0	0	0	0	0	0	0	0
NT_Tr_H2S2_st_f	0	0	0	0	0	0	0	0	0	0	0	0	0	0
NT_Tr_AC1_st_f	0.0072	0.0072	0.0072	0.0072	0.0072	0.0072	0.0072	0.0072	0.0072	0.0072	0.0072	0.0072	0.00740467	0.00740467
NT_Tr_AC2_st_f	0	0	0	0	0	0	0	0	0	0	0	0	0	0
NT_Tr_Pyr1_st_f	0	0	0	0	0	0	0	0	0	0	0	0	0	0
NT_Tr_Pyr2_st_f	0.037427	0.033287	0.033287	0.0332337	0.033287	0.076409	0.0602776	0.0676639	0.0736887	0.114773	0.0732753	0.129331	0.137238	0.137238
NT_Tr_Pyr3_st_f	0.111608	0.115748	0.115748	0.115801	0.115748	0.122889	0.16746	0.162463	0.156903	0.115801	0.157188	0.117628	0.121364	0.121364
NT_Tr_GCA2_st_f	0	0	0	0	0	0	0	0	0	0	0	0	0	0
NT_Tr_GCEA2_st_f	0	0	0	0	0	0	0	0	0	0	0	0	0	0
NT_Tr_Mal_st_f	0	0	0	0	0	0	0	0	0	0	0	0	0	0
NT_Tr_OAA_st_f	0	0	0	0	0	0	0	0	0	0	0	0	0	0
NT_Tr_KG_st_f	0	0	0	0	0	0	0	0	0	0	0	0	0	0
NT_Tr_Ala1_st_f	0	0	0	0	0	0	0	0	0	0	0	0	0	0
NT_Tr_Arg1_st_f	0	0	0	0	0	0	0	0	0	0	0	0	0	0
NT_Tr_Asn1_st_f	0	0	0	0	0	0	0	0	0	0	0	0	0	0
NT_Tr_Asp_st_f	0	0	0.0290021	0.028974	0	0	0.0367059	0	0	0	0	0	0	0
NT_Tr_Cys_st_f	0	0	0	0	0	0	0	0	0	0	0	0	0	0
NT_Tr_Glu1_st_f	0.111608	0.115748	0.0867459	0.0868273	0.115748	0.122889	0.130755	0.162463	0.156903	0.115801	0.157188	0.117628	0.121364	0.121364
NT_Tr_Gln_st_f	0	0	0	0	0	0	0	0	0	0	0	0	0	0
NT_Tr_Gly_st_f	0	0	0	0	0	0	0	0	0	0	0	0	0	0
NT_Tr_His1_st_f	0	0	0	0	0	0	0	0	0	0	0	0	0	0
NT_Tr_Ile1_st_f	0	0	0	0	0	0	0	0	0	0	0	0	0	0
NT_Tr_Leu1_st_f	0	0	0	0	0	0	0	0	0	0	0	0	0	0
NT_Tr_Lys1_st_f	0	0	0	0	0	0	0	0	0	0	0	0	0	0
NT_Tr_Met1_st_f	0	0	0	0	0	0	0	0	0	0	0	0	0	0
NT_Tr_Phe1_st_f	0	0	0	0	0	0	0	0	0	0	0	0	0	0
NT_Tr_Pro1_st_f	0	0	0	0	0	0	0	0	0	0	0	0	0	0
NT_Tr_Ser1_st_f	0	0	0	0	0	0	0	0	0	0	0	0	0	0
NT_Tr_Thr1_st_f	0	0	0	0	0	0	0	0	0	0	0	0	0	0
NT_Tr_Trp1_st_f	0	0	0	0	0	0	0	0	0	0	0	0	0	0
NT_Tr_Tyr1_st_f	0	0	0	0	0	0	0	0	0	0	0	0	0	0
NT_Tr_Val1_st_f	0	0	0	0	0	0	0	0	0	0	0	0	0	0
NT_Tr_Ala2_st	0	0	0	0	0	0	0	0	0	0	0	0	0	0
NT_Tr_Arg2_st	0	0	0	0	0	0	0	0	0	0	0	0	0	0
NT_Tr_Asn2_st	0	0	0	0	0	0	0	0	0	0	0	0	0	0
NT_Tr_Asn3_st	0	0	0	0	0	0	0	0	0	0	0	0	0	0
NT_Tr_Glu2_st	0.005976	0.005976	0.005976	0.005976	0.005976	0.0131174	0.0295159	0.0195876	0.005976	0.005976	0.005976	0.005976	0.00930275	0.00930275
NT_Tr_His2_st	0	0	0	0	0	0	0	0	0	0	0	0	0	0
NT_Tr_His3_st	0	0	0	0	0	0	0	0	0	0	0	0	0	0
NT_Tr_Ile2_st	0	0	0	0	0	0	0	0	0	0	0	0	0	0
NT_Tr_Ile3_st	0	0	0	0	0	0	0	0	0	0	0	0	0	0
NT_Tr_Leu2_st	0	0	0	0	0	0	0	0	0	0	0	0	0.000204667	0.000204667
NT_Tr_Leu3_st	0	0	0	0	0	0	0	0	0	0	0	0	0	0
NT_Tr_Lys2_st	0	0	0	0	0	0	0	0	0	0	0	0	0	0
NT_Tr_Met2_st	0	0	0	0	0	0	0	0	0	0	0	0	0	0
NT_Tr_Met3_st	0	0	0	0	0	0	0	0	0	0	0	0	0	0
NT_Tr_Phe2_st	0	0	0	0	0	0	0	0	0	0	0	0	0	0
NT_Tr_Phe3_st	0	0	0	0	0	0	0	0	0	0	0	0	0	0
NT_Tr_Pro2_st	0	0	0	0	0	0	0	0	0	0	0	0	0	0
NT_Tr_Ser2_st	0	0	0	0	0	0	0	0	0	0	0	0	0	0
NT_Tr_Ser3_st	0.0104516	0.0114408	0.0121948	0.0122228	0.0199026	0.0293427	0.0339851	0.0364408	0.03707	0.0370404	0.0369929	0.0401814	0.0428171	0.0428171
NT_Tr_Thr2_st	0	0	0	0	0	0	0	0	0	0	0	0	0	0
NT_Tr_Thr3_st	0	0	0	0	0	0	0	0	0	0	0	0	0	0
NT_Tr_Trp2_st	0	0	0	0	0	0	0	0	0	0	0	0	0	0
NT_Tr_Trp3_st	0	0	0	0	0	0	0	0	0	0	0	0	0	0
NT_Tr_Tyr2_st	0	0	0	0	0	0	0	0	0	0	0	0	0	0
NT_Tr_Tyr3_st	0	0	0	0	0	0	0	0	0	0	0	0	0	0
NT_Tr_Val2_st	0	0	0	0	0	0	0	0	0	0	0	0	0	0
NT_Tr_Val3_st	0	0	0	0	0	0	0	0	0	0	0	0	0	0
NT_Si_H_st	0	0	0	0	0	0	0	0	0	0	0	0	0	0
NT_Im_CO2_st_f	0.0404551	0.0318636	0.0284709	0.0284512	0.0230754	0.0270109	0.044764	0.0360635	0.0259214	0.0257524	0.0261933	0.0243222	0.0291715	0.0291715
NT_Ex_O2_st_f	0	0	0	0	0	0	0	0	0	0	0	0	0	0
NT_RBC_h_rt	0	0	0	0	0	0	0	0	0	0	0	0	0	0
NT_PGAK_h_rt_f	0	0	0	0	0	0	0	0	0	0	0	0	0	0
NT_GAPDH1_h_rt	0	0	0	0	0	0	0	0	0	0	0	0	0	0
NT_TPI_h_rt_f	0	0	0	0	0	0	0	0	0	0	0	0	0	0
NT_FBPA_h_rt_f	0	0	0	0	0	0	0	0	0	0	0	0	0	0
NT_FBPase_h_rt	0	0	0	0	0	0	0	0	0	0	0	0	0	0
NT_FTK_h_rt_f	0.00279633	0.00279633	0.00279633	0.00279633	0.00279633	0.00279633	0.00279633	0.00279633	0.00279633	0.00279633	0.00279633	0.00279633	0.00279633	0.00279633
NT_SBPA_h_rt	0	0	0	0	0	0	0	0	0	0	0	0	0	0
NT_SBPase_h_rt	0	0	0	0	0	0	0	0	0	0	0	0	0	0
NT_STK_h_rt_f	0.00279633	0.00279633	0.00279633	0.00279633	0.00279633	0.00279633	0.00279633	0.00279633	0.00279633	0.00279633	0.00279633	0.00279633	0.00279633	0.00279633
NT_Ru5PE_h_rt_f	0.00559267	0.00559267	0.00559267	0.00559267	0.00559267	0.00559267	0.00559267	0.00559267	0.00559267	0.00559267	0.00559267	0.00559267	0.00559267	0.00559267
NT_R5PI_h_rt_f	0	0	0	0	0	0	0	0	0	0	0	0	0	0
NT_Ru5PK_h_rt	0.003651	0.003651	0.003651	0.003651	0.003651	0.003651	0.003651	0.003651	0.003651	0.003651	0.003651	0.003651	0.003651	0.003651
NT_PGI_h_rt_f	0	0	0	0	0	0	0	0	0	0	0	0	0	0
NT_PGM_h_rt_f	0	0	0	0	0	0	0	0	0	0	0	0	0	0
NT_AGPase_h_rt	0	0	0	0	0	0	0	0	0	0	0	0	0	0
NT_StS_h1_rt	0	0	0	0	0	0	0	0	0	0	0	0	0	0
NT_StS_h2_rt	0	0	0	0	0	0	0	0	0	0	0	0	0	0
NT_StS_h3_rt	0	0	0	0	0	0	0	0	0	0	0	0	0	0
NT_bAMY1_h_rt	0	0	0	0	0	0	0	0	0	0	0	0	0	0
NT_bAMY2_h_rt	0	0	0	0	0	0	0	0	0	0	0	0	0	0
NT_DPE11_h_rt	0	0	0	0	0	0	0	0	0	0	0	0	0	0
NT_DPE12_h_rt	0	0	0	0	0	0	0	0	0	0	0	0	0	0
NT_DPE13_h_rt	0	0	0	0	0	0	0	0	0	0	0	0	0	0
NT_DPE2_c_rt	0	0	0	0	0	0	0	0	0	0	0	0	0	0
NT_HEXK_c_rt	0.148122	0.148122	0.148122	0.148122	0.148122	0.148222	0.148222	0.148222	0.00451767	0.00451767	0.148222	0.148222	0.148222	0.148222
NT_StP1_h_rt	0	0	0	0	0	0	0	0	0	0	0	0	0	0
NT_StP21_c_rt	0	0	0	0	0	0	0	0	0	0	0	0	0	0
NT_TPI_c_rt_f	0	0	0	0	0	0	0	0	0	0	0	0	0	0
NT_FBPA_c_rt_f	0	0	0	0	0	0	0	0	0	0	0	0	0	0
NT_FBPase_c_rt	0	0	0	0	0	0	0	0	0	0	0	0	0	0
NT_F6PK2_c_rt	0	0	0	0	0	0	0	0	0	0	0	0	0	0
NT_F26BPPh_c_rt_f	0	0	0	0	0	0	0	0	0	0	0	0	0	0
NT_PGI_c_rt_f	0	0	0	0	0	0	0	0	0	0	0	0	0	0
NT_PGM_c_rt_f	0	0	0	0	0	0	0	0	0	0	0	0	0	0
NT_UGPase_c_rt_f	0	0	0	0	0	0	0	0	0	0	0	0	0	0
NT_S6PS_c_rt	0	0	0	0	0	0	0	0	0	0	0	0	0	0
NT_S6PPh_c_rt	0	0	0	0	0	0	0	0	0	0	0	0	0	0
NT_SucS_c_rt_f	0.018855	0.018855	0.018855	0.018855	0.018855	0.018855	0.018855	0.018855	0.018855	0.018855	0.018855	0.018855	0.018855	0.018855
NT_FrcFD_c_rt	0.148572	0.148572	0.148572	0.148572	0.148572	0.148672	0.148672	0.148672	0.292377	0.292377	0.148672	0.148672	0.148672	0.148672
NT_FrcK_c_rt	0.166977	0.166977	0.166977	0.166977	0.166977	0.167077	0.167077	0.167077	0.310782	0.310782	0.167077	0.167077	0.167077	0.167077
NT_TPS_c_rt	0	0	0	0	0	0	0	0	0	0	0	0	0	0
NT_TPP_c_rt	0	0	0	0	0	0	0	0	0	0	0	0	0	0
NT_CeS_c1_rt	0.00453	0.00453	0.00453	0.00453	0.00453	0.00453	0.00453	0.00453	0.00453	0.00453	0.00453	0.00453	0.00453	0.00453
NT_CeS_c2_rt	0.00453	0.00453	0.00453	0.00453	0.00453	0.00453	0.00453	0.00453	0.00453	0.00453	0.00453	0.00453	0.00453	0.00453
NT_CeS_c3_rt	0.00453	0.00453	0.00453	0.00453	0.00453	0.00453	0.00453	0.00453	0.00453	0.00453	0.00453	0.00453	0.00453	0.00453
NT_MalDH1_c_rt_f	0	0	0	0	0	0	0	0	0	0	0	0	0	0
NT_PEPC1_c_rt	0	0	0	0	0	0	0	0	0	0	0	0	0	0
NT_PEPC2_c_rt_f	0	0	0	0	0	0	0	0	0	0	0	0	0	0
NT_Enol_c_rt_f	0	0	0	0	0	0	0	0	0	0	0	0	0	0
NT_PGAM_c_rt_f	0	0	0	0	0	0	0	0	0	0	0	0	0	0
NT_PGAK_c_rt_f	0	0	0	0	0	0	0	0	0	0	0	0	0	0
NT_GAPDH2_c_rt_f	0.599015	0.599015	0.599015	0.599015	0.599015	0.598615	0.598615	0.598615	0.598615	0.598615	0.598615	0.598615	0.598615	0.598615
NT_GAPDH3_c_rt	0	0	0	0	0	0	0	0	0	0	0	0	0	0
NT_F6PK1_c_rt	0.28662	0.28662	0.28662	0.28662	0.28662	0.28682	0.28682	0.28682	0.28682	0.28682	0.28682	0.28682	0.28682	0.28682
NT_F6PK1_h_rt	0	0	0	0	0	0	0	0	0	0	0	0	0	0
NT_GAPDH2_h_rt_f	0.019353	0.019353	0.019353	0.019353	0.019353	0.020153	0.020153	0.020153	0.020153	0.020153	0.020153	0.020153	0.020153	0.020153
NT_PGAM_h_rt_f	0.023004	0.023004	0.023004	0.023004	0.023004	0.023804	0.023804	0.023804	0.023804	0.023804	0.023804	0.023804	0.023804	0.023804
NT_Enol_h_rt_f	0.023004	0.023004	0.023004	0.023004	0.023004	0.023804	0.023804	0.023804	0.023804	0.023804	0.023804	0.023804	0.023804	0.023804
NT_PyrK_c_rt	0.510681	0.510681	0.510681	0.510681	0.510681	0.511481	0.516751	0.516751	0.516751	0.516751	0.516751	0.516751	0.516751	0.516751
NT_PyrK_h_rt	0.102887	0.102887	0.102887	0.102887	0.102887	0.102487	0.0972162	0.0972162	0.0972162	0.0972162	0.0972162	0.0972162	0.0972162	0.0972163
NT_PyrDH1_m_rt	0.266929	0.27237	0.276516	0.27661	0.306896	0.358844	0.361707	0.361555	0.361677	0.36175	0.36175	0.36175	0.36175	0.36175
NT_PyrDH2_m_rt	0.266929	0.27237	0.276516	0.27661	0.306896	0.358844	0.361707	0.361555	0.361677	0.36175	0.36175	0.36175	0.36175	0.36175
NT_DHLAcT_m_rt	0.266929	0.27237	0.276516	0.27661	0.306896	0.358844	0.361707	0.361555	0.361677	0.36175	0.36175	0.36175	0.36175	0.36175
NT_DHLDH2_m_rt	0.266929	0.27237	0.276516	0.27661	0.306896	0.358844	0.361707	0.361555	0.361677	0.36175	0.36175	0.36175	0.36175	0.36175
NT_CitS_m_rt	0.266929	0.27237	0.276516	0.27661	0.306896	0.358844	0.361707	0.361555	0.361677	0.36175	0.36175	0.36175	0.36175	0.36175
NT_cACNDHA_m_rt	0	0	0	0	0	0	0	0	0	0	0	0	0	0
NT_cACNHA_m_rt	0.048234	0.0505834	0.052374	0.0524146	0.0654926	0.0879023	0.0897203	0.0895822	0.0893874	0.0891826	0.0891826	0.0891826	0.0891826	0.0891826
NT_iCitDHNAD_m_rt	0	0	0	0	0	0	0	0	0	0	0	0	0	0
NT_KGDH_m_rt	0	0	0	0	0	0	0	0	0	0	0	0	0	0
NT_DHLST_m_rt	0	0	0	0	0	0	0	0	0	0	0	0	0	0
NT_SCACoAL_m_rt	0	0	0	0	0	0	0	0	0	0	0	0	0	0
NT_cplx2_m_rt	0	0	0	0	0	0	0	0	0	0	0	0	0	0
NT_FumHA_m_rt	0	0	0	0	0	0	0	0	0	0	0	0	0	0
NT_MalDH1_m_rt_f	0.502376	0.513257	0.52155	0.521738	0.58231	0.686206	0.691931	0.691627	0.691872	0.69184	0.69184	0.69184	0.69184	0.69184
NT_cplx1_m_rt	0.79113	0.806463	0.818149	0.818414	0.903765	1.05019	1.05767	1.05732	1.05782	1.05804	1.05804	1.05804	1.05804	1.05804
NT_cplx3_m_rt	0.792217	0.80755	0.819236	0.819501	0.904852	1.05127	1.05876	1.0584	1.0589	1.05912	1.05912	1.05912	1.05912	1.05912
NT_cplx4_m_rt	0.396108	0.403775	0.409618	0.40975	0.452426	0.525637	0.529379	0.529201	0.529452	0.529561	0.529561	0.529561	0.529561	0.529561
NT_cplx5_m_rt_f	1.97946	2.01779	2.047	2.04767	2.26104	2.6271	2.64581	2.64492	2.64617	2.64672	2.64672	2.64672	2.64672	2.64672
NT_RBO_h_rt	0.003651	0.003651	0.003651	0.003651	0.003651	0.003651	0.003651	0.003651	0.003651	0.003651	0.003651	0.003651	0.003651	0.003651
NT_PGP_h_rt	0.003651	0.003651	0.003651	0.003651	0.003651	0.003651	0.003651	0.003651	0.003651	0.003651	0.003651	0.003651	0.003651	0.003651
NT_GCAO_p_rt	0	0	0	0	0	0	0	0	0	0	0	0	0	0
NT_CAT_p_rt	0	0	0	0	0	0	0	0	0	0	0	0	0	0
NT_GGAT_p_rt	0	0	0	0	0	0	0	0	0	0	0	0	0	0
NT_GlyDH_m_rt	0.0218652	0.020876	0.0201221	0.020105	0.0145985	0.00517577	0.00407336	0.00417355	0.00430712	0.00444564	0.00444564	0.00444564	0.00444564	0.00444564
NT_AMT_m_rt	0.0218652	0.020876	0.0201221	0.020105	0.0145985	0.00517577	0.00407336	0.00417355	0.00430712	0.00444564	0.00444564	0.00444564	0.00444564	0.00444564
NT_DHLDH1_m_rt	0.0218652	0.020876	0.0201221	0.020105	0.0145985	0.00517577	0.00407336	0.00417355	0.00430712	0.00444564	0.00444564	0.00444564	0.00444564	0.00444564
NT_GlyHMT_m_rt_f	0.0218652	0.020876	0.0201221	0.020105	0.0145985	0.00517577	0.00407336	0.00417355	0.00430712	0.00444564	0.00444564	0.00444564	0.00444564	0.00444564
NT_SGAT_p_rt	0	0	0	0	0	0	0	0	0	0	0	0	0	0
NT_GCEADH_p_rt	0	0	0	0	0	0	0	0	0	0	0	0	0	0
NT_MalDH1_p_rt_f	0	0	0	0	0	0	0	0	0	0	0	0	0	0
NT_GCEAK_h_rt	0	0	0	0	0	0	0	0	0	0	0	0	0	0
NT_G6PDH_h_rt	0	0	0	0	0	0	0	0	0	0	0	0	0	0
NT_6PGL_h_rt	0	0	0	0	0	0	0	0	0	0	0	0	0	0
NT_6PGDHNAD_h_rt_f	0	0	0	0	0	0	0	0	0	0	0	0	0	0
NT_6PGDHNADP_h_rt_f	0.0042	0.0042	0.0042	0.0042	0.0042	0.0046	0.0046	0.0046	0.0046	0.0046	0.0046	0.0046	0.0046	0.0046
NT_TA_h_rt_f	0	0	0	0	0	0	0	0	0	0	0	0	0	0
NT_DAHPS_h_rt	0	0	0	0	0	0	0	0	0	0	0	0	0	0
NT_DHQS_h_rt	0	0	0	0	0	0	0	0	0	0	0	0	0	0
NT_DHQDH_h_rt	0	0	0	0	0	0	0	0	0	0	0	0	0	0
NT_SADH_h_rt	0	0	0	0	0	0	0	0	0	0	0	0	0	0
NT_SAK_h_rt	0	0	0	0	0	0	0	0	0	0	0	0	0	0
NT_EPSPS_h_rt	0	0	0	0	0	0	0	0	0	0	0	0	0	0
NT_CHRS_h_rt	0	0	0	0	0	0	0	0	0	0	0	0	0	0
NT_R5PDPK_h_rt	0.0140633	0.0140632	0.0140633	0.0140632	0.0140632	0.0140632	0.0140632	0.0140632	0.0140632	0.0140633	0.0140632	0.0140632	0.0140633	0.0140632
NT_PyrPiDK_h_rt_f	0	0	0	0	0	0	0	0	0	0	0	0	0	0
NT_MalDH2NADP_c_rt	0	0	0	0	0	0	0	0	0	0	0	0	0	0
NT_MalDH2NADP_h_rt	0	0	0	0	0	0	0	0	0	0	0	0	0	0
NT_MalDH1_h_rt_f	0.008389	0.008389	0.008389	0.008389	0.008389	0.008389	0.008389	0.008389	0.008389	0.008389	0.008389	0.008389	0.008389	0.008389
NT_MalDH3_c_rt	0	0	0	0	0	0	0	0	0	0	0	0	0	0
NT_MalDH3_h_rt	0	0	0	0	0	0	0	0	0	0	0	0	0	0
NT_MalDH3_m_rt	0	0	0	0	0	0	0	0	0	0	0	0	0	0
NT_CitS_c_rt	0	0	0	0	0	0	0	0	0	0	0	0	0	0
NT_CitS_h_rt	0	0	0	0	0	0	0	0	0	0	0	0	0	0
NT_cACNDHA_c_rt	0.048234	0.0505834	0.052374	0.0524146	0.0654926	0.0879023	0.0897203	0.0895822	0.0893874	0.0891826	0.0891826	0.0891826	0.0891826	0.0891826
NT_cACNDHA_h_rt	0	0	0	0	0	0	0	0	0	0	0	0	0	0
NT_cACNHA_c_rt	0	0	0	0	0	0	0	0	0	0	0	0	0	0
NT_cACNHA_h_rt	0	0	0	0	0	0	0	0	0	0	0	0	0	0
NT_iCitDHNAD_c_rt	0	0	0	0	0	0	0	0	0	0	0	0	0	0
NT_iCitDHNADP_c_rt	0.048234	0.0505834	0.052374	0.0524146	0.0654926	0.0879023	0.0897203	0.0895822	0.0893874	0.0891826	0.0891826	0.0891826	0.0891826	0.0891826
NT_iCitDHNADP_h_rt	0	0	0	0	0	0	0	0	0	0	0	0	0	0
NT_iCitDHNADP_m_rt	0	0	0	0	0	0	0	0	0	0	0	0	0	0
NT_iCitL_c_rt	0	0	0	0	0	0	0	0	0	0	0	0	0	0
NT_MalS_c_rt	0	0	0	0	0	0	0	0	0	0	0	0	0	0
NT_ATPCitL_c_rt	0	0	0	0	0	0	0	0	0	0	0	0	0	0
NT_ACoAS_h_rt	0.0048	0.0048	0.0048	0.0048	0.0048	0.0048	0.0048	0.0048	0.0048	0.0048	0.0048	0.0048	0.0048	0.0048
NT_ACoAC_h_rt	0.0042	0.0042	0.0042	0.0042	0.0042	0.0042	0.0042	0.0042	0.0042	0.0042	0.0042	0.0042	0.0042	0.0042
NT_ACPM_h_rt	0.0042	0.0042	0.0042	0.0042	0.0042	0.0042	0.0042	0.0042	0.0042	0.0042	0.0042	0.0042	0.0042	0.0042
NT_PPiase_h_rt	0	0	0	0	0	0	0	0	0	0	0	0	0	0
NT_PPIase_c_rt	0	0	0	0	0	0	0	0	0	0	0	0	0	0
NT_PPIF6PK_c_rt_f	0.0239615	0.0239615	0.0239615	0.0239615	0.0239615	0.0239615	0.0239615	0.0239615	0.0239615	0.0239615	0.0239615	0.0239615	0.0239615	0.0239615
NT_ForDH_h_rt_f	0.007302	0.007302	0.007302	0.007302	0.007302	0.007302	0.007302	0.007302	0.007302	0.007302	0.007302	0.007302	0.007302	0.007302
NT_ForTHFL_h_rt	0.007302	0.007302	0.007302	0.007302	0.007302	0.007302	0.007302	0.007302	0.007302	0.007302	0.007302	0.007302	0.007302	0.007302
NT_DHFR_c_rt	1.2e-05	1.2e-05	1.2e-05	1.2e-05	1.2e-05	1.2e-05	1.2e-05	1.2e-05	1.2e-05	1.2e-05	1.2e-05	1.2e-05	1.2e-05	1.2e-05
NT_TRXR_c_rt	4e-05	4e-05	4e-05	4e-05	4e-05	4e-05	4e-05	4e-05	4e-05	4e-05	4e-05	4e-05	4e-05	4e-05
NT_ADNK_c_rt	0	0	0	0	0	0	0	0	0	0	0	0	0	0
NT_ADNN_c_rt	0.00932525	0.00932525	0.00932525	0.00932525	0.00932525	0.00932525	0.00932525	0.00932525	0.00932525	0.00932525	0.00932525	0.00932525	0.00932525	0.00932525
NT_ADPRPPT_c_rt	0.00932525	0.00932525	0.00932525	0.00932525	0.00932525	0.00932525	0.00932525	0.00932525	0.00932525	0.00932525	0.00932525	0.00932525	0.00932525	0.00932525
NT_RibK_h_rt	0.00932525	0.00932525	0.00932525	0.00932525	0.00932525	0.00932525	0.00932525	0.00932525	0.00932525	0.00932525	0.00932525	0.00932525	0.00932525	0.00932525
NT_NO3R1_c_rt	0.299199	0.292769	0.287869	0.287758	0.251965	0.185831	0.184691	0.184059	0.184498	0.185066	0.185066	0.185066	0.185066	0.185066
NT_NO3R2_c_rt_f	0	0	0	0	0	0	0	0	0	0	0	0	0	0
NT_NO2R_h_rt	0	0	0	0	0	0	0	0	0	0	0	0	0	0
NT_ATPSL_h_rt	0	0	0	0	0	0	0	0	0	0	0	0	0	0
NT_APSR_h_rt	0	0	0	0	0	0	0	0	0	0	0	0	0	0
NT_GSSGR_h_rt	0	0	0	0	0	0	0	0	0	0	0	0	0	0
NT_SO3R_h_rt	0	0	0	0	0	0	0	0	0	0	0	0	0	0
NT_HCO3DHA_c_rt	0	0	0	0	0	0	0	0	0	0	0	0	0	0
NT_HCO3DHA_h_rt	0.005287	0.005287	0.005287	0.005287	0.005287	0.005287	0.005287	0.005287	0.005287	0.005287	0.005287	0.005287	0.005287	0.005287
NT_AlaTA_h_rt_f	0	0	0	0	0	0	0	0	0	0	0	0	0	0
NT_AlaTA_m_rt_f	0	0	0	0	0	0	0	0	0	0	0	0	0	0
NT_AlaTA_p_rt_f	0.35509	0.349649	0.345502	0.345408	0.315122	0.262774	0.259912	0.260064	0.259941	0.260086	0.260086	0.260086	0.260086	0.260086
NT_AGluK_rt	0	0	0	0	0	0	0	0	0	0	0	0	0	0
NT_AGluPR_h_rt	0	0	0	0	0	0	0	0	0	0	0	0	0	0
NT_AOrnTA_h_rt	0	0	0	0	0	0	0	0	0	0	0	0	0	0
NT_AOrnAGluAcT_h_rt	0	0	0	0	0	0	0	0	0	0	0	0	0	0
NT_CBPS_h_rt	0.001087	0.001087	0.001087	0.001087	0.001087	0.001087	0.001087	0.001087	0.001087	0.001087	0.001087	0.001087	0.001087	0.001087
NT_OrnCMT_h_rt_f	0	0	0	0	0	0	0	0	0	0	0	0	0	0
NT_ArgSCAS_h_rt	0	0	0	0	0	0	0	0	0	0	0	0	0	0
NT_ArgSCAL_h_rt	0	0	0	0	0	0	0	0	0	0	0	0	0	0
NT_FumHA_c_rt	0.0977969	0.0938401	0.0908243	0.0907559	0.0687298	0.0310391	0.0266295	0.0270302	0.0271972	0.0275335	0.0275335	0.0275335	0.0275335	0.0275335
NT_AsnS_c_rt	0	0	0	0	0	0	0	0	0	0	0	0	0	0
NT_AspAT_c_rt_f	0	0	0	0	0	0	0	0	0	0	0	0	0	0
NT_AspAT_h_rt_f	0.008389	0.008389	0.008389	0.008389	0.008389	0.008389	0.008389	0.008389	0.008389	0.008389	0.008389	0.008389	0.008389	0.008389
NT_AspAT_m_rt_f	0	0	0	0	0	0	0	0	0	0	0	0	0	0
NT_AspAT_p_rt_f	0	0	0	0	0	0	0	0	0	0	0	0	0	0
NT_Asnase_c_rt	0	0	0	0	0	0	0	0	0	0	0	0	0	0
NT_SerAcT_c_rt	0	0	0	0	0	0	0	0	0	0	0	0	0	0
NT_SerAcT_h_rt	0	0	0	0	0	0	0	0	0	0	0	0	0	0
NT_SerAcT_m_rt	0	0	0	0	0	0	0	0	0	0	0	0	0	0
NT_CysS_c_rt	0	0	0	0	0	0	0	0	0	0	0	0	0	0
NT_CysS_h_rt	0	0	0	0	0	0	0	0	0	0	0	0	0	0
NT_CysS_m_rt	0	0	0	0	0	0	0	0	0	0	0	0	0	0
NT_GluSNADP_h_rt_f	0	0	0	0	0	0	0	0	0	0	0	0	0	0
NT_GluDH3NADP_c_rt_f	0	0	0	0	0	0	0	0	0	0	0	0	0	0
NT_Glnase_c_rt	0.323405	0.320313	0.317957	0.317904	0.300696	0.266794	0.268575	0.267704	0.267815	0.267822	0.267822	0.267822	0.267822	0.267822
NT_GluSNAD_h_rt	0.01204	0.01204	0.01204	0.01204	0.01204	0.01244	0.01244	0.01244	0.01244	0.01244	0.01244	0.01244	0.01244	0.01244
NT_GluSFd_h_rt	0	0	0	0	0	0	0	0	0	0	0	0	0	0
NT_GluDH1NAD_m_rt	4e-05	4e-05	4e-05	4e-05	4e-05	4e-05	4e-05	4e-05	4e-05	0	0	0	0	0
NT_GluDH1NADP_m_rt_f	0	0	0	0	0	0	0	0	0	0	0	0	0	0
NT_GluDH2NAD_m_rt	0	0	0	0	0	0	0	0	0	0	0	0	0	0
NT_GluDC_c_rt	0	0	0	0	0	0	0	0	0	0	0	0	0	0
NT_GABATA1_m_rt_f	0	0	0	0	0	0	0	0	0	0	0	0	0	0
NT_GABATA2_m_rt	0	0	0	0	0	0	0	0	0	0	0	0	0	0
NT_SCASeADH_m_rt	0	0	0	0	0	0	0	0	0	0	0	0	0	0
NT_GlnS_c_rt	0	0	0	0	0	0	0	0	0	0	0	0	0	0
NT_GlnS_h_rt	0.020429	0.020429	0.020429	0.020429	0.020429	0.020829	0.020829	0.020829	0.020829	0.020829	0.020829	0.020829	0.020829	0.020829
NT_GlnS_m_rt	0	0	0	0	0	0	0	0	0	0	0	0	0	0
NT_ThrA_c_rt	0.0048	0.0048	0.0048	0.0048	0.0048	0.0048	0.0048	0.0048	0.0048	0.0048	0.0048	0.0048	0.0048	0.0048
NT_ACDOxRed_c_rt	0.0048	0.0048	0.0048	0.0048	0.0048	0.0048	0.0048	0.0048	0.0048	0.0048	0.0048	0.0048	0.0048	0.0048
NT_GCAO_h_rt	0.003651	0.003651	0.003651	0.003651	0.003651	0.003651	0.003651	0.003651	0.003651	0.003651	0.003651	0.003651	0.003651	0.003651
NT_CAT_h_rt	0.0018255	0.0018255	0.0018255	0.0018255	0.0018255	0.0018255	0.0018255	0.0018255	0.0018255	0.0018255	0.0018255	0.0018255	0.0018255	0.0018255
NT_SGAT_h_rt	0	0	0	0	0	0	0	0	0	0	0	0	0	0
NT_GCEADH_h_rt	0	0	0	0	0	0	0	0	0	0	0	0	0	0
NT_GGAT_h_rt	0.003651	0.003651	0.003651	0.003651	0.003651	0.003651	0.003651	0.003651	0.003651	0.003651	0.003651	0.003651	0.003651	0.003651
NT_ATPPRT_h_rt	0	0	0	0	0	0	0	0	0	0	0	0	0	0
NT_PrATPDP_h_rt	0	0	0	0	0	0	0	0	0	0	0	0	0	0
NT_PrAMPCy_h_rt	0	0	0	0	0	0	0	0	0	0	0	0	0	0
NT_PAICARPI_h_rt	0	0	0	0	0	0	0	0	0	0	0	0	0	0
NT_IGPS_h_rt	0	0	0	0	0	0	0	0	0	0	0	0	0	0
NT_IGPDA_h_rt	0	0	0	0	0	0	0	0	0	0	0	0	0	0
NT_HisolPTA_h_rt	0	0	0	0	0	0	0	0	0	0	0	0	0	0
NT_HisolPP_h_rt	0	0	0	0	0	0	0	0	0	0	0	0	0	0
NT_HisolPDH_h_rt	0	0	0	0	0	0	0	0	0	0	0	0	0	0
NT_HisalPDH_h_rt	0	0	0	0	0	0	0	0	0	0	0	0	0	0
NT_ThrDA_h_rt	0	0	0	0	0	0	0	0	0	0	0	0	0	0
NT_ALS1_h_rt	0	0	0	0	0	0.0004	0.0004	0.0004	0.0004	0.0004	0.0004	0.0004	0.0004	0.0004
NT_ALS2_h_rt	0	0	0	0	0	0	0	0	0	0	0	0	0	0
NT_KARI1_h_rt_f	0	0	0	0	0	0	0	0	0	0	0	0	0	0
NT_KARI2_h_rt	0	0	0	0	0	0	0	0	0	0	0	0	0	0
NT_DHADA1_h_rt	0	0	0	0	0	0	0	0	0	0	0	0	0	0
NT_BAATA1_h_rt_f	0	0	0	0	0	0	0	0	0	0	0	0	0	0
NT_ALS3_h_rt	0	0	0	0	0	0.0004	0.0004	0.0004	0.0004	0.0004	0.0004	0.0004	0.0004	0.0004
NT_KARI3_h_rt_f	0	0	0	0	0	0.0004	0.0004	0.0004	0.0004	0.0004	0.0004	0.0004	0.0004	0.0004
NT_KARI4_h_rt	0	0	0	0	0	0.0004	0.0004	0.0004	0.0004	0.0004	0.0004	0.0004	0.0004	0.0004
NT_DHADA2_h_rt	0	0	0	0	0	0.0004	0.0004	0.0004	0.0004	0.0004	0.0004	0.0004	0.0004	0.0004
NT_2IPMS_h_rt	0	0	0	0	0	0	0	0	0	0	0	0	0	0
NT_3IPMDA1_h_rt	0	0	0	0	0	0	0	0	0	0	0	0	0	0
NT_3IPMDA2_h_rt	0	0	0	0	0	0	0	0	0	0	0	0	0	0
NT_3IPMDH_h_rt	0	0	0	0	0	0	0	0	0	0	0	0	0	0
NT_IPODC_h_rt	0	0	0	0	0	0	0	0	0	0	0	0	0	0
NT_BAATA2_h_rt_f	0	0	0	0	0	0	0	0	0	0	0	0	0	0
NT_AspK_h_rt	0	0	0	0	0	0	0	0	0	0	0	0	0	0
NT_Asp-SeADH_h_rt	0	0	0	0	0	0	0	0	0	0	0	0	0	0
NT_DHDS_h_rt	0	0	0	0	0	0	0	0	0	0	0	0	0	0
NT_DHDRNAD_h_rt	0	0	0	0	0	0	0	0	0	0	0	0	0	0
NT_DHDRNADP_h_rt	0	0	0	0	0	0	0	0	0	0	0	0	0	0
NT_DAPAT_h_rt	0	0	0	0	0	0	0	0	0	0	0	0	0	0
NT_DAPE_h_rt	0	0	0	0	0	0	0	0	0	0	0	0	0	0
NT_DAPDC_h_rt	0	0	0	0	0	0	0	0	0	0	0	0	0	0
NT_HSerDHNADP_h_rt	0	0	0	0	0	0	0	0	0	0	0	0	0	0
NT_HSerDHNAD_h_rt	0	0	0	0	0	0	0	0	0	0	0	0	0	0
NT_HSerK_h_rt	0	0	0	0	0	0	0	0	0	0	0	0	0	0
NT_CTHS_h_rt	0	0	0	0	0	0	0	0	0	0	0	0	0	0
NT_CTHL_h_rt	0	0	0	0	0	0	0	0	0	0	0	0	0	0
NT_5M-THFOR_c_rt	0.00246	0.00246	0.00246	0.00246	0.00246	0.00246	0.00246	0.00246	0.00246	0.00246	0.00246	0.00246	0.00246	0.00246
NT_MetS_c_rt	0.00246	0.00246	0.00246	0.00246	0.00246	0.00246	0.00246	0.00246	0.00246	0.00246	0.00246	0.00246	0.00246	0.00246
NT_GlyHMT_c_rt_f	0	0	0	0	0	0	0	0	0	0	0	0	0	0
NT_MetAdT_h_rt	0.0117852	0.0117852	0.0117853	0.0117853	0.0117852	0.0117852	0.0117852	0.0117852	0.0117852	0.0117853	0.0117852	0.0117852	0.0117853	0.0117852
NT_HCysMT_c_rt	0.00932525	0.00932525	0.00932525	0.00932525	0.00932525	0.00932525	0.00932525	0.00932525	0.00932525	0.00932525	0.00932525	0.00932525	0.00932525	0.00932525
NT_Cysase_c_rt_f	0.00932525	0.00932525	0.00932525	0.00932525	0.00932525	0.00932525	0.00932525	0.00932525	0.00932525	0.00932525	0.00932525	0.00932525	0.00932525	0.00932525
NT_CHRM_c_rt	0	0	0	0	0	0	0	0	0	0	0	0	0	0
NT_GPAT_h_rt_f	0	0	0	0	0	0	0	0	0	0	0	0	0	0
NT_AGNDA_h_rt	0	0	0	0	0	0	0	0	0	0	0	0	0	0
NT_Arginase_m_rt	0	0	0	0	0	0	0	0	0	0	0	0	0	0
NT_Urease_m_rt	0	0	0	0	0	0	0	0	0	0	0	0	0	0
NT_OrnAT_m_rt_f	0	0	0	0	0	0	0	0	0	0	0	0	0	0
NT_GluK_c_rt	0	0	0	0	0	0	0	0	0	0	0	0	0	0
NT_GluK_h_rt	0	0	0	0	0	0	0	0	0	0	0	0	0	0
NT_GluK_m_rt	1.97946	2.01779	2.047	2.04767	2.26104	2.6271	2.64581	2.64492	2.64617	2.64672	2.64672	2.64672	2.64672	2.64672
NT_GluSeADH_c_rt	0	0	0	0	0	0	0	0	0	0	0	0	0	0
NT_GluSeADH_h_rt	0	0	0	0	0	0	0	0	0	0	0	0	0	0
NT_GluSeADH_m_rt	1.97946	2.01779	2.047	2.04767	2.26104	2.6271	2.64581	2.64492	2.64617	2.64672	2.64672	2.64672	2.64672	2.64672
NT_GluSeADA_c_rt	0	0	0	0	0	0	0	0	0	0	0	0	0	0
NT_GluSeADA_h_rt	0	0	0	0	0	0	0	0	0	0	0	0	0	0
NT_GluSeADA_m_rt	1.97946	2.01779	2.047	2.04767	2.26104	2.6271	2.64581	2.64492	2.64617	2.64672	2.64672	2.64672	2.64672	2.64672
NT_P5CRNAD_c_rt	4e-05	4e-05	4e-05	4e-05	4e-05	4e-05	4e-05	4e-05	4e-05	0	0	0	0	0
NT_ProDHNAD_m_rt_r	0	0	0	0	0	0	0	0	0	0	0	0	0	0
NT_ProDHNADP_m_rt_r	0	0	0	0	0	0	0	0	0	0	0	0	0	0
NT_P5CDHNAD_h_rt	0	0	0	0	0	0	0	0	0	0	0	0	0	0
NT_P5CDHNAD_m_rt	0	0	0	0	0	0	0	0	0	0	0	0	0	0
NT_P5CDHNADP_m_rt	1.97942	2.01775	2.04696	2.04763	2.261	2.62706	2.64577	2.64488	2.64613	2.64672	2.64672	2.64672	2.64672	2.64672
NT_PGADH_h_rt_f	0	0	0	0	0	0	0	0	0	0	0	0	0	0
NT_PSerAT_h_rt	0	0	0	0	0	0	0	0	0	0	0	0	0	0
NT_PSerP_h_rt	0	0	0	0	0	0	0	0	0	0	0	0	0	0
NT_SerRM_c_rt	0	0	0	0	0	0	0	0	0	0.000217667	0.000217667	0.000217667	0.000217667	0.000217667
NT_ThrS_h_rt	0	0	0	0	0	0	0	0	0	0	0	0	0	0
NT_ANTS_h_rt	0	0	0	0	0	0	0	0	0	0	0	0	0	0
NT_ANTPRT_h_rt	0	0	0	0	0	0	0	0	0	0	0	0	0	0
NT_PRANTI_h_rt	0	0	0	0	0	0	0	0	0	0	0	0	0	0
NT_IndGPS_h_rt	0	0	0	0	0	0	0	0	0	0	0	0	0	0
NT_IndGPL_h_rt	0	0	0	0	0	0	0	0	0	0	0	0	0	0
NT_TrpS_h_rt	0	0	0	0	0	0	0	0	0	0	0	0	0	0
NT_AGNDH_h_rt	0	0	0	0	0	0	0	0	0	0	0	0	0	0
NT_BAATA3_h_rt_f	0	0	0	0	0	0.0004	0.0004	0.0004	0.0004	0.0004	0.0004	0.0004	0.0004	0.0004
NT_ATase_h_rt	0.003651	0.003651	0.003651	0.003651	0.003651	0.003651	0.003651	0.003651	0.003651	0.003651	0.003651	0.003651	0.003651	0.003651
NT_PRAGlyL_h_rt	0.003651	0.003651	0.003651	0.003651	0.003651	0.003651	0.003651	0.003651	0.003651	0.003651	0.003651	0.003651	0.003651	0.003651
NT_GARFT_h_rt	0.003651	0.003651	0.003651	0.003651	0.003651	0.003651	0.003651	0.003651	0.003651	0.003651	0.003651	0.003651	0.003651	0.003651
NT_FGAMS_h_rt	0.003651	0.003651	0.003651	0.003651	0.003651	0.003651	0.003651	0.003651	0.003651	0.003651	0.003651	0.003651	0.003651	0.003651
NT_FGAMCL_h_rt	0.003651	0.003651	0.003651	0.003651	0.003651	0.003651	0.003651	0.003651	0.003651	0.003651	0.003651	0.003651	0.003651	0.003651
NT_AIRC_h_rt	0.003651	0.003651	0.003651	0.003651	0.003651	0.003651	0.003651	0.003651	0.003651	0.003651	0.003651	0.003651	0.003651	0.003651
NT_SAICARS_h_rt	0.003651	0.003651	0.003651	0.003651	0.003651	0.003651	0.003651	0.003651	0.003651	0.003651	0.003651	0.003651	0.003651	0.003651
NT_DCAMPL1_h_rt	0.003651	0.003651	0.003651	0.003651	0.003651	0.003651	0.003651	0.003651	0.003651	0.003651	0.003651	0.003651	0.003651	0.003651
NT_AICARFT_h_rt	0.003651	0.003651	0.003651	0.003651	0.003651	0.003651	0.003651	0.003651	0.003651	0.003651	0.003651	0.003651	0.003651	0.003651
NT_IMPCH_h_rt	0.003651	0.003651	0.003651	0.003651	0.003651	0.003651	0.003651	0.003651	0.003651	0.003651	0.003651	0.003651	0.003651	0.003651
NT_AMPDA_c_rt	0.000607	0.000607	0.000607	0.000607	0.000607	0.000607	0.000607	0.000607	0.000607	0.000607	0.000607	0.000607	0.000607	0.000607
NT_IMPDH_c_rt	0.000607	0.000607	0.000607	0.000607	0.000607	0.000607	0.000607	0.000607	0.000607	0.000607	0.000607	0.000607	0.000607	0.000607
NT_GMPS_c_rt	0.000607	0.000607	0.000607	0.000607	0.000607	0.000607	0.000607	0.000607	0.000607	0.000607	0.000607	0.000607	0.000607	0.000607
NT_DCAMPS_h_rt	0.003651	0.003651	0.003651	0.003651	0.003651	0.003651	0.003651	0.003651	0.003651	0.003651	0.003651	0.003651	0.003651	0.003651
NT_DCAMPL2_h_rt	0.003651	0.003651	0.003651	0.003651	0.003651	0.003651	0.003651	0.003651	0.003651	0.003651	0.003651	0.003651	0.003651	0.003651
NT_AspCT_h_rt	0.001087	0.001087	0.001087	0.001087	0.001087	0.001087	0.001087	0.001087	0.001087	0.001087	0.001087	0.001087	0.001087	0.001087
NT_DHOase_h_rt	0.001087	0.001087	0.001087	0.001087	0.001087	0.001087	0.001087	0.001087	0.001087	0.001087	0.001087	0.001087	0.001087	0.001087
NT_DHODH_m_rt	0.001087	0.001087	0.001087	0.001087	0.001087	0.001087	0.001087	0.001087	0.001087	0.001087	0.001087	0.001087	0.001087	0.001087
NT_OROPRT_c_rt	0.001087	0.001087	0.001087	0.001087	0.001087	0.001087	0.001087	0.001087	0.001087	0.001087	0.001087	0.001087	0.001087	0.001087
NT_OMPDC_c_rt	0.001087	0.001087	0.001087	0.001087	0.001087	0.001087	0.001087	0.001087	0.001087	0.001087	0.001087	0.001087	0.001087	0.001087
NT_CTPS_c_rt	0.000541	0.000541	0.000541	0.000541	0.000541	0.000541	0.000541	0.000541	0.000541	0.000541	0.000541	0.000541	0.000541	0.000541
NT_AMPK_c_rt	0	0	0	0	0	0	0	0	0	0	0	0	0	0
NT_AMPK_h_rt	0.0428405	0.0428405	0.0428405	0.0428405	0.0428405	0.0428405	0.0428405	0.0428405	0.0428405	0.0428405	0.0428405	0.0428405	0.0428405	0.0428405
NT_GMPK_c_rt	0.000607	0.000607	0.000607	0.000607	0.000607	0.000607	0.000607	0.000607	0.000607	0.000607	0.000607	0.000607	0.000607	0.000607
NT_NMPK_c_rt	0.001087	0.001087	0.001087	0.001087	0.001087	0.001087	0.001087	0.001087	0.001087	0.001087	0.001087	0.001087	0.001087	0.001087
NT_CTPP_c_rt	8e-06	8e-06	8e-06	8e-06	8e-06	8e-06	8e-06	8e-06	8e-06	8e-06	8e-06	8e-06	8e-06	8e-06
NT_ADPR_c_rt	1.2e-05	1.2e-05	1.2e-05	1.2e-05	1.2e-05	1.2e-05	1.2e-05	1.2e-05	1.2e-05	1.2e-05	1.2e-05	1.2e-05	1.2e-05	1.2e-05
NT_CDPR_c_rt	8e-06	8e-06	8e-06	8e-06	8e-06	8e-06	8e-06	8e-06	8e-06	8e-06	8e-06	8e-06	8e-06	8e-06
NT_GDPR_c_rt	8e-06	8e-06	8e-06	8e-06	8e-06	8e-06	8e-06	8e-06	8e-06	8e-06	8e-06	8e-06	8e-06	8e-06
NT_UDPR_c_rt	1.2e-05	1.2e-05	1.2e-05	1.2e-05	1.2e-05	1.2e-05	1.2e-05	1.2e-05	1.2e-05	1.2e-05	1.2e-05	1.2e-05	1.2e-05	1.2e-05
NT_dUTPP_c_rt	1.2e-05	1.2e-05	1.2e-05	1.2e-05	1.2e-05	1.2e-05	1.2e-05	1.2e-05	1.2e-05	1.2e-05	1.2e-05	1.2e-05	1.2e-05	1.2e-05
NT_dTMPS_c_rt	1.2e-05	1.2e-05	1.2e-05	1.2e-05	1.2e-05	1.2e-05	1.2e-05	1.2e-05	1.2e-05	1.2e-05	1.2e-05	1.2e-05	1.2e-05	1.2e-05
NT_dTMPK_c_rt	1.2e-05	1.2e-05	1.2e-05	1.2e-05	1.2e-05	1.2e-05	1.2e-05	1.2e-05	1.2e-05	1.2e-05	1.2e-05	1.2e-05	1.2e-05	1.2e-05
NT_GDPK_c_rt	0.000599	0.000599	0.000599	0.000599	0.000599	0.000599	0.000599	0.000599	0.000599	0.000599	0.000599	0.000599	0.000599	0.000599
NT_GDPK_h_rt	0.003651	0.003651	0.003651	0.003651	0.003651	0.003651	0.003651	0.003651	0.003651	0.003651	0.003651	0.003651	0.003651	0.003651
NT_UDPK_c_rt	0	0	0	0	0	0	0	0	0	0	0	0	0	0
NT_dADPK_c_rt	1.2e-05	1.2e-05	1.2e-05	1.2e-05	1.2e-05	1.2e-05	1.2e-05	1.2e-05	1.2e-05	1.2e-05	1.2e-05	1.2e-05	1.2e-05	1.2e-05
NT_dCDPK_c_rt	8e-06	8e-06	8e-06	8e-06	8e-06	8e-06	8e-06	8e-06	8e-06	8e-06	8e-06	8e-06	8e-06	8e-06
NT_dGDPK_c_rt	8e-06	8e-06	8e-06	8e-06	8e-06	8e-06	8e-06	8e-06	8e-06	8e-06	8e-06	8e-06	8e-06	8e-06
NT_dTDPK_c_rt	1.2e-05	1.2e-05	1.2e-05	1.2e-05	1.2e-05	1.2e-05	1.2e-05	1.2e-05	1.2e-05	1.2e-05	1.2e-05	1.2e-05	1.2e-05	1.2e-05
NT_dUDPK_c_rt	1.2e-05	1.2e-05	1.2e-05	1.2e-05	1.2e-05	1.2e-05	1.2e-05	1.2e-05	1.2e-05	1.2e-05	1.2e-05	1.2e-05	1.2e-05	1.2e-05
NT_Tr_SO4_rt_f	0	0	0	0	0	0	0	0	0	0	0	0	0	0
NT_Tr_NO2_rt	0	0	0	0	0	0	0	0	0	0	0	0	0	0
NT_Tr_NTT_rt	0	0	0	0	0	0	0.00527075	0.00527075	0.00527075	0.00527075	0.00527075	0.00527075	0.00527075	0.00527075
NT_Tr_AAC_rt	0	0	0	0	0	0	0	0	0	0	0	0	0	0
NT_Tr_BT11_rt	0	0	0	0	0	0	0	0	0	0	0	0	0	0
NT_Tr_BT12_rt	0	0	0	0	0	0	0	0	0	0	0	0	0	0
NT_Tr_BT13_rt	0.003651	0.003651	0.003651	0.003651	0.003651	0.003651	0.003651	0.003651	0.003651	0.003651	0.003651	0.003651	0.003651	0.003651
NT_Tr_NDT1_rt_f	0	0	0	0	0	0	0	0	0	0	0	0	0	0
NT_Tr_NDT2_rt_f	0.0287772	0.0287772	0.0287773	0.0287773	0.0287772	0.0287772	0.0287772	0.0287772	0.0287772	0.0287773	0.0287772	0.0287772	0.0287773	0.0287772
NT_Tr_TPT1_rt_f	0	0	0	0	0	0	0	0	0	0	0	0	0	0
NT_Tr_TPT2_rt_f	0	0	0	0	0	0	0	0	0	0	0	0	0	0
NT_Tr_TPT3_rt_f	0	0	0	0	0	0	0	0	0	0	0	0	0	0
NT_Tr_PPT_rt	0.088334	0.088334	0.088334	0.088334	0.088334	0.087134	0.0818632	0.0818632	0.0818632	0.0818632	0.0818632	0.0818632	0.0818632	0.0818633
NT_Tr_GCA1_rt	0	0	0	0	0	0	0	0	0	0	0	0	0	0
NT_Tr_GCEA1_rt	0	0	0	0	0	0	0	0	0	0	0	0	0	0
NT_Tr_GPT1_rt	0.00559267	0.00559267	0.00559267	0.00559267	0.00559267	0.00559267	0.00559267	0.00559267	0.00559267	0.00559267	0.00559267	0.00559267	0.00559267	0.00559267
NT_Tr_pGlc_rt	0	0	0	0	0	0	0	0	0	0	0	0	0	0
NT_Tr_Mex1_rt	0	0	0	0	0	0	0	0	0	0	0	0	0	0
NT_Tr_PLT5_rt	0.00932525	0.00932525	0.00932525	0.00932525	0.00932525	0.00932525	0.00932525	0.00932525	0.00932525	0.00932525	0.00932525	0.00932525	0.00932525	0.00932525
NT_Tr_DIC1_rt_f	0	0	0	0	0	0	0	0	0	0	0	0	0	0
NT_Tr_DIC2_rt_f	0	0	0	0	0	0	0	0	0	0	0	0	0	0
NT_Tr_DIT1_rt	0	0	0	0	0	0	0	0	0	0	0	0	0	0
NT_Tr_DIT2_rt	0.008389	0.008389	0.008389	0.008389	0.008389	0.008389	0.008389	0.008389	0.008389	0.008389	0.008389	0.008389	0.008389	0.008389
NT_Tr_DTC1A_rt_f	0	0	0	0	0	0	0	0	0	0	0	0	0	0
NT_Tr_DTC1B_rt_f	0	0	0	0	0	0	0	0	0	0	0	0	0	0
NT_Tr_DTC1C_rt_f	0	0	0	0	0	0	0	0	0	0	0	0	0	0
NT_Tr_DTC2A_rt_f	0.454142	0.462674	0.469176	0.27661	0.306896	0.358844	0.361707	0.602045	0.361677	0.602657	0.36175	0.36175	0.36175	0.36175
NT_Tr_DTC2B_rt_f	0.048234	0.0505834	0.052374	0.0524146	0.0654926	0.0879023	0.330224	0.0895822	0.0893874	0.0891826	0.0891826	0.33009	0.33009	0.0891826
NT_Tr_DTC2C_rt_f	0	0	0	0.192713	0.209921	0.23946	0	0	0.240808	0	0.240907	0	0	0.240907
NT_Tr_DTC3A_rt_f	0	0	0	0	0	0	0	0	0	0	0	0	0	0
NT_Tr_DTC3B_rt_f	0	0	0	0	0	0	0	0	0	0	0	0	0	0
NT_Tr_DTC3C_rt_f	0	0	0	0	0	0	0	0	0	0	0	0	0	0
NT_Tr_DTC4A_rt_f	0	0	0	0	0	0	0	0	0	0	0	0	0	0
NT_Tr_DTC4B_rt_f	0	0	0	0	0	0	0	0	0	0	0	0	0	0
NT_Tr_DTC4C_rt_f	0	0	0	0	0	0	0	0	0	0	0	0	0	0
NT_Tr_SFC_rt	0	0	0	0	0	0	0	0	0	0	0	0	0	0
NT_Tr_BAT11_rt_f	0	0	0	0	0	0	0	0	0	0	0	0	0	0
NT_Tr_BAT12_rt_f	0	0	0	0	0	0	0	0	0	0	0	0	0	0
NT_Tr_BAT13_rt_f	4e-05	4e-05	4e-05	4e-05	4e-05	4e-05	4e-05	4e-05	4e-05	0	0	0	0	0
NT_Tr_BAT14_rt_f	0	0	0	0	0	0	0	0	0	0	0	0	0	0
NT_Tr_BAT15_rt_f	0	0	0	0	0	0	0	0	0	0	0	0	0	0
NT_Tr_BAC1_rt	0	0	0	0	0	0	0	0	0	0	0	0	0	0
NT_Tr_BAC2_rt	0	0	0	0	0	0	0	0	0	0	0	0	0	0
NT_Tr_ProU_rt	0	0	0	0	0	0	0	0	0	0	0	0	0	0
NT_Tr_ProA_rt	0	0	0	0	0	0	0	0	0	0	0	0	0	0
NT_Tr_P5C1_rt	0	0	0	0	0	0	0	0	0	0	0	0	0	0
NT_Tr_P5C2_rt	4e-05	4e-05	4e-05	4e-05	4e-05	4e-05	4e-05	4e-05	4e-05	0	0	0	0	0
NT_Tr_PRPP_rt	0.0104122	0.0104122	0.0104123	0.0104123	0.0104122	0.0104122	0.0104122	0.0104122	0.0104122	0.0104123	0.0104122	0.0104122	0.0104123	0.0104122
NT_Tr_Fum_rt	0.007302	0.007302	0.007302	0.007302	0.007302	0.007302	0.007302	0.007302	0.007302	0.007302	0.007302	0.007302	0.007302	0.007302
NT_Tr_HCys_rt	0	0	0	0	0	0	0	0	0	0	0	0	0	0
NT_Tr_ORO_rt	0.001087	0.001087	0.001087	0.001087	0.001087	0.001087	0.001087	0.001087	0.001087	0.001087	0.001087	0.001087	0.001087	0.001087
NT_Tr_DHO1_rt	0.001087	0.001087	0.001087	0.001087	0.001087	0.001087	0.001087	0.001087	0.001087	0.001087	0.001087	0.001087	0.001087	0.001087
NT_Tr_DHO2_rt	0.001087	0.001087	0.001087	0.001087	0.001087	0.001087	0.001087	0.001087	0.001087	0.001087	0.001087	0.001087	0.001087	0.001087
NT_Tr_GlySer_rt	0.0437305	0.041752	0.0402442	0.04021	0.0291969	0.0103515	0.00814673	0.00834709	0.00861424	0.00889127	0.00889127	0.00889127	0.00889127	0.00889127
NT_Tr_O2h_rt_f	0.0054765	0.0054765	0.0054765	0.0054765	0.0054765	0.0054765	0.0054765	0.0054765	0.0054765	0.0054765	0.0054765	0.0054765	0.0054765	0.0054765
NT_Tr_O2m_rt_f	0.396108	0.403775	0.409618	0.40975	0.452426	0.525637	0.529379	0.529201	0.529452	0.529561	0.529561	0.529561	0.529561	0.529561
NT_Tr_O2p_rt_f	0	0	0	0	0	0	0	0	0	0	0	0	0	0
NT_Tr_CO2h_rt_f	0.01624	0.01624	0.01624	0.01624	0.01624	0.01584	0.01584	0.01584	0.01584	0.01584	0.01584	0.01584	0.01584	0.01584
NT_Tr_CO2m_rt_f	0	0	0	0	0	0	0	0	0	0	0	0	0	0
NT_Tr_H2Oh_rt_f	0	0	0	0	0	0	0	0	0	0	0	0	0	0
NT_Tr_H2Om_rt_f	0	0	0	0	0	0	0	0	0	0	0	0	0	0
NT_Tr_H2Op_rt_f	0	0	0	0	0	0	0	0	0	0	0	0	0	0
NT_Tr_Hp_rt_f	0	0	0	0	0	0	0	0	0	0	0	0	0	0
NT_Tr_NH41_rt_f	0.020429	0.020429	0.020429	0.020429	0.020429	0.020829	0.020829	0.020829	0.020829	0.020829	0.020829	0.020829	0.020829	0.020829
NT_Tr_NH42_rt_f	0	0	0	0	0	0	0	0	0	0	0	0	0	0
NT_Tr_H2S1_rt_f	0	0	0	0	0	0	0	0	0	0	0	0	0	0
NT_Tr_H2S2_rt_f	0	0	0	0	0	0	0	0	0	0	0	0	0	0
NT_Tr_AC1_rt_f	0.0048	0.0048	0.0048	0.0048	0.0048	0.0048	0.0048	0.0048	0.0048	0.0048	0.0048	0.0048	0.0048	0.0048
NT_Tr_AC2_rt_f	0	0	0	0	0	0	0	0	0	0	0	0	0	0
NT_Tr_Pyr1_rt_f	0	0	0	0	0	0	0	0	0	0	0	0	0	0
NT_Tr_Pyr2_rt_f	0.266929	0.27237	0.276516	0.27661	0.306896	0.358844	0.361707	0.361555	0.361677	0.36175	0.36175	0.36175	0.36175	0.36175
NT_Tr_Pyr3_rt_f	0.35509	0.349649	0.345502	0.345408	0.315122	0.262774	0.259912	0.260064	0.259941	0.260086	0.260086	0.260086	0.260086	0.260086
NT_Tr_GCA2_rt_f	0	0	0	0	0	0	0	0	0	0	0	0	0	0
NT_Tr_GCEA2_rt_f	0	0	0	0	0	0	0	0	0	0	0	0	0	0
NT_Tr_Mal_rt_f	0	0	0	0	0	0	0	0	0	0	0	0	0	0
NT_Tr_OAA_rt_f	0	0	0	0	0	0	0	0	0	0	0	0	0	0
NT_Tr_KG_rt_f	0	0	0	0	0	0	0	0	0	0	0	0	0	0
NT_Tr_Ala1_rt_f	0	0	0	0	0	0	0	0	0	0	0	0	0	0
NT_Tr_Arg1_rt_f	0	0	0	0	0	0	0	0	0	0	0	0	0	0
NT_Tr_Asn1_rt_f	0	0	0	0	0	0	0	0	0	0	0	0	0	0
NT_Tr_Asp_rt_f	0	0.0766447	0.0773987	0.0774158	0.0829223	0.0967083	0.0949863	0.0957703	0.0952082	0.0947857	0	0.0947857	0	0
NT_Tr_Cys_rt_f	0	0	0	0	0	0	0	0	0	0	0	0	0	0
NT_Tr_Glu1_rt_f	0.35509	0.273004	0.268103	0.267992	0.2322	0.166066	0.164926	0.164293	0.164733	0.165301	0.260086	0.165301	0.260086	0.260086
NT_Tr_Gln_rt_f	0	0	0	0	0	0	0	0	0	0	0	0	0	0
NT_Tr_Gly_rt_f	0	0	0	0	0	0	0	0	0	0	0	0	0	0
NT_Tr_His1_rt_f	0	0	0	0	0	0	0	0	0	0	0	0	0	0
NT_Tr_Ile1_rt_f	0	0	0	0	0	0	0	0	0	0	0	0	0	0
NT_Tr_Leu1_rt_f	0	0	0	0	0	0	0	0	0	0	0	0	0	0
NT_Tr_Lys1_rt_f	0	0	0	0	0	0	0	0	0	0	0	0	0	0
NT_Tr_Met1_rt_f	0	0	0	0	0	0	0	0	0	0	0	0	0	0
NT_Tr_Phe1_rt_f	0	0	0	0	0	0	0	0	0	0	0	0	0	0
NT_Tr_Pro1_rt_f	0	0	0	0	0	0	0	0	0	0	0	0	0	0
NT_Tr_Ser1_rt_f	0	0	0	0	0	0	0	0	0	0	0	0	0	0
NT_Tr_Thr1_rt_f	0	0	0	0	0	0	0	0	0	0	0	0	0	0
NT_Tr_Trp1_rt_f	0	0	0	0	0	0	0	0	0	0	0	0	0	0
NT_Tr_Tyr1_rt_f	0	0	0	0	0	0	0	0	0	0	0	0	0	0
NT_Tr_Val1_rt_f	0	0	0	0	0	0	0	0	0	0	0	0	0	0
NT_Tr_Ala2_rt	0	0	0	0	0	0	0	0	0	0	0	0	0	0
NT_Tr_Arg2_rt	0	0	0	0	0	0	0	0	0	0	0	0	0	0
NT_Tr_Asn2_rt	0	0	0	0	0	0	0	0	0	0	0	0	0	0
NT_Tr_Asn3_rt	0	0	0	0	0	0	0	0	0	0	0	0	0	0
NT_Tr_Glu2_rt	0.008389	0.008389	0.008389	0.008389	0.008389	0.008389	0.008389	0.008389	0.008389	0.008389	0.008389	0.008389	0.008389	0.008389
NT_Tr_His2_rt	0	0	0	0	0	0	0	0	0	0	0	0	0	0
NT_Tr_His3_rt	0	0	0	0	0	0	0	0	0	0	0	0	0	0
NT_Tr_Ile2_rt	0	0	0	0	0	0	0	0	0	0	0	0	0	0
NT_Tr_Ile3_rt	0	0	0	0	0	0	0	0	0	0	0	0	0	0
NT_Tr_Leu2_rt	0	0	0	0	0	0	0	0	0	0	0	0	0	0
NT_Tr_Leu3_rt	0	0	0	0	0	0	0	0	0	0	0	0	0	0
NT_Tr_Lys2_rt	0	0	0	0	0	0	0	0	0	0	0	0	0	0
NT_Tr_Met2_rt	0	0	0	0	0	0	0	0	0	0	0	0	0	0
NT_Tr_Met3_rt	0	0	0	0	0	0	0	0	0	0	0	0	0	0
NT_Tr_Phe2_rt	0	0	0	0	0	0	0	0	0	0	0	0	0	0
NT_Tr_Phe3_rt	0	0	0	0	0	0	0	0	0	0	0	0	0	0
NT_Tr_Pro2_rt	0	0	0	0	0	0	0	0	0	0	0	0	0	0
NT_Tr_Ser2_rt	0	0	0	0	0	0	0	0	0	0	0	0	0	0
NT_Tr_Ser3_rt	0.0218652	0.020876	0.0201221	0.020105	0.0145985	0.00517577	0.00407336	0.00417355	0.00430712	0.00444564	0.00444564	0.00444564	0.00444564	0.00444564
NT_Tr_Thr2_rt	0	0	0	0	0	0	0	0	0	0	0	0	0	0
NT_Tr_Thr3_rt	0	0	0	0	0	0	0	0	0	0	0	0	0	0
NT_Tr_Trp2_rt	0	0	0	0	0	0	0	0	0	0	0	0	0	0
NT_Tr_Trp3_rt	0	0	0	0	0	0	0	0	0	0	0	0	0	0
NT_Tr_Tyr2_rt	0	0	0	0	0	0	0	0	0	0	0	0	0	0
NT_Tr_Tyr3_rt	0	0	0	0	0	0	0	0	0	0	0	0	0	0
NT_Tr_Val2_rt	0	0	0	0	0	0.0004	0.0004	0.0004	0.0004	0.0004	0.0004	0.0004	0.0004	0.0004
NT_Tr_Val3_rt	0	0	0	0	0	0	0	0	0	0	0	0	0	0
NT_Si_H_rt_f	0	0	0	0	0	0	0	0	0	0	0	0	0	0
NT_Im_CO2_rt_f	0.326065	0.332866	0.338049	0.338167	0.376024	0.44136	0.444937	0.444747	0.444809	0.444815	0.444815	0.444815	0.444815	0.444815
NT_Ex_O2_rt_f	0	0	0	0	0	0	0	0	0	0	0	0	0	0
NT_Im_H2O_rt_f	2.12337	2.05972	2.06101	2.06107	2.09762	2.21274	6.46211	6.50253	6.36314	6.36382	6.56312	6.39039	6.37746	6.37746
NT_Im_Pi_rt_f	0.070967	0.070967	0.070967	0.070967	0.070967	0.070967	0.070967	0.070967	0.070967	0.070967	0.070967	0.070967	0.070967	0.070967
NT_Im_NO3_rt_f	0.11353	0.11353	0.11353	0.11353	0.11353	0.11353	0.11353	0.11353	0.11353	0.11353	0.11353	0.11353	0.11353	0.11353
NT_Im_SO4_rt_f	0	0	0	0	0	0	0	0	0	0	0	0	0	0
NT_Sit_H_lf_cpls_f	0.053495	0	0	0	0	0	0.254194	0.254155	0.250432	0.250527	0.251012	0.261636	0.267266	0.267266
NT_Imt_H2O_lf_cpls_f	0	0	0	0	0	0	0	0	0	0	0	0	0	0
NT_Imt_Pi_lf_cpls_f	0	0	0	0	0	0	0	0	0	0	0	0	0	0
NT_Imt_NO3_lf_cpls_f	0	0	0	0	0	0	0	0	0	0	0	0	0	0
NT_Imt_NH4_lf_cpls	0	0	0	0	0	0	0	0	0	0	0	0	0	0
NT_Imt_SO4_lf_cpls_f	0	0	0	0	0	0	0	0	0	0	0	0	0	0
NT_Imt_H2S_lf_cpls_f	0	0	0	0	0	0	0	0	0	0	0	0	0	0
NT_Ext_Ala_c_lf_cpls_f	0	0	0	0	0	0	0	0	0	0	0	0	0	0
NT_Ext_Arg_c_lf_cpls_f	0.000685	0.000685	0.000685	0.000685	0.000685	0.000685	0.000685	0.000685	0.000685	0.000685	0.000685	0.000685	0.000685	0.000685
NT_Ext_Asn_c_lf_cpls_f	0	0	0	0	0	0.0016	0	0	0	0	0	0	0	0
NT_Ext_Asp_c_lf_cpls_f	0.022434	0.0214448	0.0206908	0.0206627	0.012983	0.0209976	0.0284346	0.0234753	0.0230012	0.0230249	0.0229562	0.0253456	0.0266506	0.0266506
NT_Ext_Cys_c_lf_cpls_f	9.9e-05	9.9e-05	9.9e-05	9.9e-05	9.9e-05	9.9e-05	9.9e-05	9.9e-05	0	0	0	0	0	0
NT_Ext_Gln_c_lf_cpls_f	0.0899427	0.093034	0.0953901	0.0954378	0.108493	0.132387	0.146055	0.146016	0.145697	0.145715	0.145767	0.153497	0.158769	0.158769
NT_Ext_Glu_c_lf_cpls_f	0	0	0	0	0	0	0	0	0	0	0	0	0	0
NT_Ext_Gly_c_lf_cpls_f	0.0120362	0.0140147	0.0155225	0.0155787	0.0309381	0.0498185	0.0591033	0.0640146	0.0652731	0.0652137	0.0651187	0.0714958	0.0765626	0.0765626
NT_Ext_His_c_lf_cpls_f	0.000107	0.000107	0.000107	0.000107	0.000107	0.000107	0.000107	0.000107	0.000107	0.000107	0.000107	0.000107	0.000107	0.000107
NT_Ext_Ile_c_lf_cpls_f	0.000245	0.000245	0.000245	0.000245	0.000245	0.000245	0.000245	0.000245	0.000245	0.000245	0.000245	0.000245	0.000245	0.000245
NT_Ext_Leu_c_lf_cpls_f	0.000575	0.000575	0.000575	0.000575	0.000575	0.000575	0.000575	0.000575	0.000575	0.000575	0.000480021	0.000575	0.000523833	0.000523833
NT_Ext_Lys_c_lf_cpls_f	0.000285	0.000285	0.000285	0.000285	0.000285	0.000285	0.000285	0.000285	0.000285	0.000285	0.000285	0.000285	0.000285	0.000285
NT_Ext_Met_c_lf_cpls_f	5e-06	5e-06	5e-06	5e-06	5e-06	5e-06	5e-06	5e-06	5e-06	5e-06	5e-06	5e-06	5e-06	5e-06
NT_Ext_Phe_c_lf_cpls_f	0.000786667	0.000786667	0.000786667	0.000786667	0.000786667	0.000786667	0.00033	0.00033	0.000786667	0.000786667	0.000786667	0.00033	0.00033	0.00033
NT_Ext_Pro_c_lf_cpls_f	2.66667e-05	2.66667e-05	2.66667e-05	2.66667e-05	2.66667e-05	2.66667e-05	4e-05	4e-05	4e-05	4e-05	4e-05	4e-05	4e-05	4e-05
NT_Ext_Ser_c_lf_cpls_f	0	0	0	0	0	0	0	0	0	0	0	0	0	0
NT_Ext_Thr_c_lf_cpls_f	0.0039575	0.0039575	0.0039575	0.0039575	0.0039575	0.0039575	0.0039575	0.0039575	0.0039575	0.0039575	0.00405248	0.0039575	0.00400867	0.00400867
NT_Ext_Trp_c_lf_cpls_f	0.00015	0.00015	0.00015	0.00015	0.00015	0.00015	0.00015	0.00015	0.00015	0.00015	0.00015	0.00015	0.00015	0.00015
NT_Ext_Tyr_c_lf_cpls_f	0.000913333	0.000913333	0.000913333	0.000913333	0.000913333	0.000913333	0.00137	0.00137	0.000913333	0.000913333	0.000913333	0.00137	0.00137	0.00137
NT_Ext_Val_c_lf_cpls_f	0.0004	0.0004	0.0004	0.0004	0.0004	0.0004	0.0004	0.0004	0.0004	0.0004	0.0004	0.0004	0.0004	0.0004
NT_Ext_Suc_lf_cpls_f	0.0330697	0.0336364	0.0340684	0.0340789	0.0369588	0.0440128	0.0482335	0.0482215	0.0482862	0.0482837	0.0483223	0.0505594	0.0522056	0.0522056
NT_Sit_H_st_cpsr_f	0	0	0	0	0	0	0	0	0	0	0	0	0	0
NT_Imt_H2O_st_cpsr_f	0	0	0	0	0	0	0	0	0	0	0	0	0	0
NT_Imt_Pi_st_cpsr_f	0.022129	0.022129	0.022129	0.022129	0.022129	0.022129	0.022129	0.022129	0.022129	0.022129	0.022129	0.022129	0.022129	0.022129
NT_Imt_NO3_st_cpsr_f	0	0	0	0	0	0	0	0	0	0	0	0	0	0
NT_Imt_NH4_st_cpsr	0	0	0	0	0	0	0	0	0	0	0	0	0	0
NT_Imt_SO4_st_cpsr_f	0	0	0	0	0	0	0	0	0	0	0	0	0	0
NT_Imt_H2S_st_cpsr_f	0	0	0	0	0	0	0	0	0	0	0	0	0	0
NT_Ext_Ala_c_st_cpsr_f	0	0	0	0	0	0	0	0	0	0	0	0	0	0
NT_Ext_Arg_c_st_cpsr_f	0	0	0	0	0	0	0	0	0	0	0	0	0	0
NT_Ext_Asn_c_st_cpsr_f	0	0	0	0	0	0	0	0	0	0	0	0	0	0
NT_Ext_Asp_c_st_cpsr_f	0	0	0	0	0	0	0	0	0	0	0	0	0	0
NT_Ext_Cys_c_st_cpsr_f	0	0	0	0	0	0	0	0	0	0	0	0	0	0
NT_Ext_Gln_c_st_cpsr_f	0	0	0	0	0	0	0	0	0	0	0	0	0	0
NT_Ext_Glu_c_st_cpsr_f	0	0	0	0	0	0	0	0	0	0	0	0	0	0
NT_Ext_Gly_c_st_cpsr_f	0	0	0	0	0	0	0	0	0	0	0	0	0	0
NT_Ext_His_c_st_cpsr_f	0	0	0	0	0	0	0	0	0	0	0	0	0	0
NT_Ext_Ile_c_st_cpsr_f	0	0	0	0	0	0	0	0	0	0	0	0	0	0
NT_Ext_Leu_c_st_cpsr_f	0	0	0	0	0	0	0	0	0	0	0	0	0	0
NT_Ext_Lys_c_st_cpsr_f	0	0	0	0	0	0	0	0	0	0	0	0	0	0
NT_Ext_Met_c_st_cpsr_f	0	0	0	0	0	0	0	0	0	0	0	0	0	0
NT_Ext_Phe_c_st_cpsr_f	0	0	0	0	0	0	0	0	0	0	0	0	0	0
NT_Ext_Pro_c_st_cpsr_f	0	0	0	0	0	0	0	0	0	0	0	0	0	0
NT_Ext_Ser_c_st_cpsr_f	0	0	0	0	0	0	0	0	0	0	0	0	0	0
NT_Ext_Thr_c_st_cpsr_f	0	0	0	0	0	0	0	0	0	0	0	0	0	0
NT_Ext_Trp_c_st_cpsr_f	0	0	0	0	0	0	0	0	0	0	0	0	0	0
NT_Ext_Tyr_c_st_cpsr_f	0	0	0	0	0	0	0	0	0	0	0	0	0	0
NT_Ext_Val_c_st_cpsr_f	0	0	0	0	0	0	0	0	0	0	0	0	0	0
NT_Ext_Suc_st_cpsr_f	0	0	0	0	0	0	0	0	0	0	0	0	0	0
NT_Sit_H_lf_cpsr_f	0.105876	0	0	0	0	0	1.49223	1.49133	1.48488	1.48495	1.48495	1.48358	1.48358	1.48358
NT_Imt_H2O_lf_cpsr_f	0	0	0	0	0	0	0	0	0	0	0	0	0	0
NT_Imt_Pi_lf_cpsr_f	0.025344	0.025344	0.025344	0.025344	0.025344	0.025344	0.025344	0.025344	0.025344	0.025344	0.025344	0.025344	0.025344	0.025344
NT_Imt_NO3_lf_cpsr_f	0.11353	0	0	0	0	0	0	0	0	0	0	0	0	0
NT_Imt_NH4_lf_cpsr	0	0	0	0	0	0	0	0	0	0	0	0	0	0
NT_Imt_SO4_lf_cpsr_f	0	0	0	0	0	0	0	0	0	0	0	0	0	0
NT_Imt_H2S_lf_cpsr_f	0	0	0	0	0	0	0	0	0	0	0	0	0	0
NT_Ext_Ala_c_lf_cpsr_f	0	0	0	0	0	0	0	0	0	0	0	0	0	0
NT_Ext_Arg_c_lf_cpsr_f	0.000505	0.000505	0.000505	0.000505	0.000505	0.000505	0.000505	0.000505	0.000505	0.000505	0.000505	0.000505	0.000505	0.000505
NT_Ext_Asn_c_lf_cpsr_f	0	0	0	0	0	0	0	0	0	0	0	0	0	0
NT_Ext_Asp_c_lf_cpsr_f	0.074153	0.0751422	0.0758962	0.0759133	0.0814198	0.0878258	0.0931838	0.092399	0.0922042	0.0920294	0.0920294	0.0920294	0.0920294	0.0920294
NT_Ext_Cys_c_lf_cpsr_f	7.35e-05	7.35e-05	7.35e-05	7.35e-05	7.35e-05	7.35e-05	7.35e-05	7.35e-05	0	0	0	0	0	0
NT_Ext_Gln_c_lf_cpsr_f	0.326663	0.323571	0.321215	0.321162	0.303954	0.270052	0.271833	0.270962	0.271073	0.27108	0.27108	0.27108	0.27108	0.27108
NT_Ext_Glu_c_lf_cpsr_f	0	0	0	0	0	0	0	0	0	0	0	0	0	0
NT_Ext_Gly_c_lf_cpsr_f	0.0372885	0.03531	0.0338022	0.033768	0.0227549	0.00390955	0.00170473	0.00190509	0.00217224	0.00244927	0.00244927	0.00244927	0.00244927	0.00244927
NT_Ext_His_c_lf_cpsr_f	7.95e-05	7.95e-05	7.95e-05	7.95e-05	7.95e-05	7.95e-05	7.95e-05	7.95e-05	7.95e-05	7.95e-05	7.95e-05	7.95e-05	7.95e-05	7.95e-05
NT_Ext_Ile_c_lf_cpsr_f	0.00018	0.00018	0.00018	0.00018	0.00018	0.00018	0.00018	0.00018	0.00018	0.00018	0.00018	0.00018	0.00018	0.00018
NT_Ext_Leu_c_lf_cpsr_f	0.000425	0.000425	0.000425	0.000425	0.000425	0.000425	0.000425	0.000425	0.000425	0.000425	0.000425	0.000425	0.000425	0.000425
NT_Ext_Lys_c_lf_cpsr_f	0.00021	0.00021	0.00021	0.00021	0.00021	0.00021	0.00021	0.00021	0.00021	0.00021	0.00021	0.00021	0.00021	0.00021
NT_Ext_Met_c_lf_cpsr_f	5e-06	5e-06	5e-06	5e-06	5e-06	5e-06	5e-06	5e-06	5e-06	5e-06	5e-06	5e-06	5e-06	5e-06
NT_Ext_Phe_c_lf_cpsr_f	0.000648333	0.000648333	0.000648333	0.000648333	0.000648333	0.000648333	0.000648333	0.000648333	0.000648333	0.000648333	0.000648333	0.000648333	0.000648333	0.000648333
NT_Ext_Pro_c_lf_cpsr_f	2e-05	2e-05	2e-05	2e-05	2e-05	2e-05	2e-05	2e-05	2e-05	3e-05	3e-05	3e-05	3e-05	3e-05
NT_Ext_Ser_c_lf_cpsr_f	0	0	0	0	0	0	0	0	0	0	0	0	0	0
NT_Ext_Thr_c_lf_cpsr_f	0.002665	0.002665	0.002665	0.002665	0.002665	0.002665	0.002665	0.002665	0.00248133	0.0023725	0.0023725	0.0023725	0.0023725	0.0023725
NT_Ext_Trp_c_lf_cpsr_f	0.0001	0.0001	0.0001	0.0001	0.0001	0.0001	0.0001	0.0001	0.0001	0.0001	0.0001	0.0001	0.0001	0.0001
NT_Ext_Tyr_c_lf_cpsr_f	0.000806667	0.000806667	0.000806667	0.000806667	0.000806667	0.000806667	0.000806667	0.000806667	0.000806667	0.000806667	0.000806667	0.000806667	0.000806667	0.000806667
NT_Ext_Val_c_lf_cpsr_f	0.0003	0.0003	0.0003	0.0003	0.0003	0.0002	0.0002	0.0002	0.0002	0.0002	0.0002	0.0002	0.0002	0.0002
NT_Ext_Suc_lf_cpsr_f	0.108387	0.107821	0.107389	0.107379	0.104224	0.0986293	0.098219	0.0981786	0.0982245	0.0982517	0.0982517	0.0982517	0.0982517	0.0982517
NT_Tr_Asp_c_m_lf_f	0	0	0	0	0	0	0	0	0	0	0	0	0	0
NT_Tr_Asp_c_m_st_f	0	0	0	0	0	0	0	0	0	0	0	0	0	0
NT_Tr_Asp_c_m_rt_f	0	0	0	0	0	0	0	0	0	0	0	0	0	0
NT_Xylose_lf	0.00282	0.00282	0.00282	0.00282	0.00282	0.00282	0.00282	0.00282	0.00282	0.00282	0.00282	0.00282	0.00282	0.00282
NT_Lignin_1_lf_f	0.00346	0.00346	0.00346	0.00346	0.00346	0.00346	0.00391667	0.00391667	0.00346	0.00346	0.00346	0.00391667	0.00391667	0.00391667
NT_Lignin_2_lf_f	0	0	0	0	0	0	0	0	0	0	0	0	0	0
NT_Lignin_3_lf	0.00346	0.00346	0.00346	0.00346	0.00346	0.00346	0.00391667	0.00391667	0.00346	0.00346	0.00346	0.00391667	0.00391667	0.00391667
NT_Lignin_4_lf_f	0	0	0	0	0	0	0	0	0	0	0	0	0	0
NT_Lignin_5_lf_f	0	0	0	0	0	0	0	0	0	0	0	0	0	0
NT_Lignin_6_lf	0	0	0	0	0	0	0	0	0	0	0	0	0	0
NT_Lignin_7_lf	0.00056	0.00056	0.00056	0.00104	0.00104	0.00104	0.00056	0.00056	0.00056	0.00104	0.00056	0.00104	0.00056	0.00104
NT_Lignin_8_lf_f	0.00088	0.00088	0.00088	0.0004	0.0004	0.0004	0.00088	0.00088	0.00088	0.0004	0.00088	0.0004	0.00088	0.0004
NT_Lignin_9_lf_f	0	0	0	0	0	0	0	0	0	0	0	0	0	0
NT_Lignin_10_lf_f	0.0004	0.0004	0.0004	0.0004	0.0004	0.0004	0.0004	0.0004	0.0004	0.0004	0.0004	0.0004	0.0004	0.0004
NT_Lignin_11_lf_f	0	0	0	0	0	0	0	0	0	0	0	0	0	0
NT_Lignin_12_lf_f	0	0	0	0	0	0	0	0	0	0	0	0	0	0
NT_Lignin_13_lf	0.00048	0.00048	0.00048	0	0	0	0.00048	0.00048	0.00048	0	0.00048	0	0.00048	0
NT_Lignin_14_lf_f	0	0	0	0	0	0	0	0	0	0	0	0	0	0
NT_Lignin_15_lf_f	0.00048	0.00048	0.00048	0	0	0	0.00048	0.00048	0.00048	0	0.00048	0	0.00048	0
NT_Lignin_16_lf_f	0	0	0	0	0	0	0	0	0	0	0	0	0	0
NT_Lignin_17_lf_f	0	0	0	0	0	0	0	0	0	0	0	0	0	0
NT_Lignin_18_lf_f	0	0	0	0.00048	0.00048	0.00048	0	0	0	0.00048	0	0.00048	0	0.00048
NT_Lignin_19_lf	0.00048	0.00048	0.00048	0.00048	0.00048	0.00048	0.00048	0.00048	0.00048	0.00048	0.00048	0.00048	0.00048	0.00048
NT_Lignin_20_lf_f	0	0	0	0	0	0	0	0	0	0	0	0	0	0
NT_Lignin_21_lf_f	0.00056	0.00056	0.00056	0.00104	0.00104	0.00104	0.00056	0.00056	0.00056	0.00104	0.00056	0.00104	0.00056	0.00104
NT_Lignin_22_lf_f	0.00056	0.00056	0.00056	0.00056	0.00056	0.00056	0.00056	0.00056	0.00056	0.00056	0.00056	0.00056	0.00056	0.00056
NT_Lignin_23_lf_f	0	0	0	0	0	0	0	0	0	0	0	0	0	0
NT_Lignin_24_lf_f	0.00056	0.00056	0.00056	0.00056	0.00056	0.00056	0.00056	0.00056	0.00056	0.00056	0.00056	0.00056	0.00056	0.00056
NT_Lignin_25_lf	0	0	0	0	0	0	0	0	0	0	0	0	0	0
NT_Lignin_26_lf	0.00056	0.00056	0.00056	0.00056	0.00056	0.00056	0.00056	0.00056	0.00056	0.00056	0.00056	0.00056	0.00056	0.00056
NT_Lignin_27_lf_f	0.00056	0.00056	0.00056	0.00056	0.00056	0.00056	0.00056	0.00056	0.00056	0.00056	0.00056	0.00056	0.00056	0.00056
NT_Lignin_28_lf	0.00056	0.00056	0.00056	0.00056	0.00056	0.00056	0.00056	0.00056	0.00056	0.00056	0.00056	0.00056	0.00056	0.00056
NT_Fatty_acid_lf	0.0023	0.0023	0.0023	0.0023	0.0023	0.0023	0.0023	0.0023	0.0023	0.0023	0.0023	0.0023	0.0023	0.0023
NT_Xylose_st	0.0036	0.0036	0.0036	0.0036	0.0036	0.0036	0.0036	0.0036	0.0036	0.0036	0.0036	0.0036	0.0036	0.0036
NT_Lignin_1_st_f	0.00182667	0.00182667	0.00182667	0.00182667	0.00182667	0.00182667	0	0	0.00182667	0.00182667	0.00182667	0	0	0
NT_Lignin_2_st_f	0.000663333	0.000663333	0.000663333	0.000663333	0.000663333	0.000663333	0.00249	0.00249	0.000663333	0.000663333	0.000663333	0.00249	0.00249	0.00249
NT_Lignin_3_st	0.00182667	0.00182667	0.00182667	0.00182667	0.00182667	0.00182667	0	0	0.00182667	0.00182667	0.00182667	0	0	0
NT_Lignin_4_st_f	0	0	0	0	0	0	0	0	0	0	0	0	0	0
NT_Lignin_5_st_f	0	0	0	0	0	0	0	0	0	0	0	0	0	0
NT_Lignin_6_st	0	0	0	0	0	0	0	0	0	0	0	0	0	0
NT_Lignin_7_st	0.00097	0.00097	0.00097	0.00097	0.00097	0.00097	0.00097	0.00097	0.00097	0.00097	0.0018	0.00097	0.00097	0.00097
NT_Lignin_8_st_f	0.00152	0.00152	0.00152	0.00152	0.00152	0.00152	0.00152	0.00152	0.00152	0.00152	0.00069	0.00152	0.00152	0.00152
NT_Lignin_9_st_f	0	0	0	0	0	0	0	0	0	0	0	0	0	0
NT_Lignin_10_st_f	0.00069	0.00069	0.00069	0.00069	0.00069	0.00069	0.00069	0.00069	0.00069	0.00069	0.00069	0.00069	0.00069	0.00069
NT_Lignin_11_st_f	0	0	0	0	0	0	0	0	0	0	0	0	0	0
NT_Lignin_12_st_f	0	0	0	0	0	0	0	0	0	0	0	0	0	0
NT_Lignin_13_st	0.00083	0.00083	0.00083	0.00083	0.00083	0.00083	0.00083	0.00083	0.00083	0.00083	0	0.00083	0.00083	0.00083
NT_Lignin_14_st_f	0	0	0	0	0	0	0	0	0	0	0	0	0	0
NT_Lignin_15_st_f	0.00083	0.00083	0.00083	0.00083	0.00083	0.00083	0.00083	0.00083	0.00083	0.00083	0.00083	0.00083	0.00083	0.00083
NT_Lignin_16_st_f	0	0	0	0	0	0	0	0	0	0	0.00083	0	0	0
NT_Lignin_17_st_f	0	0	0	0	0	0	0	0	0	0	0	0	0	0
NT_Lignin_18_st_f	0	0	0	0	0	0	0	0	0	0	0	0	0	0
NT_Lignin_19_st	0.00083	0.00083	0.00083	0.00083	0.00083	0.00083	0.00083	0.00083	0.00083	0.00083	0.00083	0.00083	0.00083	0.00083
NT_Lignin_20_st_f	0	0	0	0	0	0	0	0	0	0	0	0	0	0
NT_Lignin_21_st_f	0.00097	0.00097	0.00097	0.00097	0.00097	0.00097	0.00097	0.00097	0.00097	0.00097	0.00097	0.00097	0.00097	0.00097
NT_Lignin_22_st_f	0.00097	0.00097	0.00097	0.00097	0.00097	0.00097	0.00097	0.00097	0.00097	0.00097	0.00097	0.00097	0.00097	0.00097
NT_Lignin_23_st_f	0	0	0	0	0	0	0	0	0	0	0	0	0	0
NT_Lignin_24_st_f	0.00097	0.00097	0.00097	0.00097	0.00097	0.00097	0.00097	0.00097	0.00097	0.00097	0.00097	0.00097	0.00097	0.00097
NT_Lignin_25_st	0	0	0	0	0	0	0	0	0	0	0	0	0	0
NT_Lignin_26_st	0.00097	0.00097	0.00097	0.00097	0.00097	0.00097	0.00097	0.00097	0.00097	0.00097	0.00097	0.00097	0.00097	0.00097
NT_Lignin_27_st_f	0.00097	0.00097	0.00097	0.00097	0.00097	0.00097	0.00097	0.00097	0.00097	0.00097	0.00097	0.00097	0.00097	0.00097
NT_Lignin_28_st	0.00097	0.00097	0.00097	0.00097	0.00097	0.00097	0.00097	0.00097	0.00097	0.00097	0.00097	0.00097	0.00097	0.00097
NT_Fatty_acid_st	0.0009	0.0009	0.0009	0.0009	0.0009	0.0009	0.0009	0.0009	0.0009	0.0009	0.0009	0.0009	0.0009	0.0009
NT_Xylose_rt	0.00419	0.00419	0.00419	0.00419	0.00419	0.00419	0.00419	0.00419	0.00419	0.00419	0.00419	0.00419	0.00419	0.00419
NT_Lignin_1_rt_f	0.00161333	0.00161333	0.00161333	0.00161333	0.00161333	0.00161333	0.00161333	0.00161333	0.00161333	0.00161333	0.00161333	0.00161333	0.00161333	0.00161333
NT_Lignin_2_rt_f	0.000606667	0.000606667	0.000606667	0.000606667	0.000606667	0.000606667	0.000606667	0.000606667	0.000606667	0.000606667	0.000606667	0.000606667	0.000606667	0.000606667
NT_Lignin_3_rt	0.00161333	0.00161333	0.00161333	0.00161333	0.00161333	0.00161333	0.00161333	0.00161333	0.00161333	0.00161333	0.00161333	0.00161333	0.00161333	0.00161333
NT_Lignin_4_rt_f	0	0	0	0	0	0	0	0	0	0	0	0	0	0
NT_Lignin_5_rt_f	0	0	0	0	0	0	0	0	0	0	0	0	0	0
NT_Lignin_6_rt	0	0	0	0	0	0	0	0	0	0	0	0	0	0
NT_Lignin_7_rt	0.00086	0.0016	0.00086	0.00086	0.00086	0.0016	0.00086	0.00086	0.00086	0.00086	0.00086	0.00086	0.00086	0.00086
NT_Lignin_8_rt_f	0.00136	0.00062	0.00136	0.00136	0.00136	0.00062	0.00136	0.00136	0.00136	0.00136	0.00136	0.00136	0.00136	0.00136
NT_Lignin_9_rt_f	0	0	0	0	0	0	0	0	0	0	0	0	0	0
NT_Lignin_10_rt_f	0.00062	0.00062	0.00062	0.00062	0.00062	0.00062	0.00062	0.00062	0.00062	0.00062	0.00062	0.00062	0.00062	0.00062
NT_Lignin_11_rt_f	0	0	0	0	0	0	0	0	0	0	0	0	0	0
NT_Lignin_12_rt_f	0	0	0	0	0	0	0	0	0	0	0	0	0	0
NT_Lignin_13_rt	0.00074	0	0.00074	0.00074	0.00074	0	0.00074	0.00074	0.00074	0.00074	0.00074	0.00074	0.00074	0.00074
NT_Lignin_14_rt_f	0	0	0	0	0	0	0	0	0	0	0	0	0	0
NT_Lignin_15_rt_f	0.00074	0	0.00074	0.00074	0.00074	0	0.00074	0.00074	0.00074	0.00074	0.00074	0.00074	0.00074	0.00074
NT_Lignin_16_rt_f	0	0	0	0	0	0	0	0	0	0	0	0	0	0
NT_Lignin_17_rt_f	0	0	0	0	0	0	0	0	0	0	0	0	0	0
NT_Lignin_18_rt_f	0	0.00074	0	0	0	0.00074	0	0	0	0	0	0	0	0
NT_Lignin_19_rt	0.00074	0.00074	0.00074	0.00074	0.00074	0.00074	0.00074	0.00074	0.00074	0.00074	0.00074	0.00074	0.00074	0.00074
NT_Lignin_20_rt_f	0	0	0	0	0	0	0	0	0	0	0	0	0	0
NT_Lignin_21_rt_f	0.00086	0.0016	0.00086	0.00086	0.00086	0.0016	0.00086	0.00086	0.00086	0.00086	0.00086	0.00086	0.00086	0.00086
NT_Lignin_22_rt_f	0.00086	0.00086	0.00086	0.00086	0.00086	0.00086	0.00086	0.00086	0.00086	0.00086	0.00086	0.00086	0.00086	0.00086
NT_Lignin_23_rt_f	0	0	0	0	0	0	0	0	0	0	0	0	0	0
NT_Lignin_24_rt_f	0.00086	0.00086	0.00086	0.00086	0.00086	0.00086	0.00086	0.00086	0.00086	0.00086	0.00086	0.00086	0.00086	0.00086
NT_Lignin_25_rt	0	0	0	0	0	0	0	0	0	0	0	0	0	0
NT_Lignin_26_rt	0.00086	0.00086	0.00086	0.00086	0.00086	0.00086	0.00086	0.00086	0.00086	0.00086	0.00086	0.00086	0.00086	0.00086
NT_Lignin_27_rt_f	0.00086	0.00086	0.00086	0.00086	0.00086	0.00086	0.00086	0.00086	0.00086	0.00086	0.00086	0.00086	0.00086	0.00086
NT_Lignin_28_rt	0.00086	0.00086	0.00086	0.00086	0.00086	0.00086	0.00086	0.00086	0.00086	0.00086	0.00086	0.00086	0.00086	0.00086
NT_Fatty_acid_rt	0.0006	0.0006	0.0006	0.0006	0.0006	0.0006	0.0006	0.0006	0.0006	0.0006	0.0006	0.0006	0.0006	0.0006
NT_Biomass_lf	0.01	0.01	0.01	0.01	0.01	0.01	0.01	0.01	0.01	0.01	0.01	0.01	0.01	0.01
NT_Biomass_st	0.01	0.01	0.01	0.01	0.01	0.01	0.01	0.01	0.01	0.01	0.01	0.01	0.01	0.01
NT_Biomass_rt	0.01	0.01	0.01	0.01	0.01	0.01	0.01	0.01	0.01	0.01	0.01	0.01	0.01	0.01
NT_Cyto_Transaldolase_lf_f	0	0	0	0	0	0	0	0	0	0	0	0	0	0
NT_Cyto_Transketolase1_lf_f	0	0	0	0	0	0	0	0	0	0	0	0	0	0
NT_Cyto_Transketolase2_lf_f	0.134635	0.134635	0.134635	0.134632	0.135156	0.128395	0.116188	0.116577	0.116576	0.116556	0.116535	0.109218	0.103928	0.103928
NT_G6PDH_c_lf_f	0	0	0	0	0	0	0	0	0	0	0	0	0	0
NT_6PGL_c_lf_f	0	0	0	0	0	0	0	0	0	0	0	0	0	0
NT_6PGDHNAD_c_lf	0	0	0	0	0	0	0	0	0	0	0	0	0	0
NT_6PGDHNADP_c_lf	0	0	0	0	0	0	0	0	0	0	0	0	0	0
NT_Cyto_pentose_isomerase_lf_f	0	0	0	0	0	0	0	0	0	0	0	0	0	0
NT_Cyto_pentose_epimerase_lf_f	0.134635	0.134635	0.134635	0.134632	0.135156	0.128395	0.116188	0.116577	0.116576	0.116556	0.116535	0.109218	0.103928	0.103928
NT_XPT_lf_f	0.403904	0.403904	0.403904	0.403895	0.405467	0.385186	0.348563	0.349732	0.349727	0.349668	0.349606	0.327653	0.311783	0.311783
NT_Cyto_Transaldolase_st_f	0	0	0	0	0	0	0	0	0	0	0	0	0	0
NT_Cyto_Transketolase1_st	0	0	0	0	0	0	0	0	0	0	0	0	0	0
NT_Cyto_Transketolase2_st_f	0	0	0	0	0	0	0	0	0	0	0	0	0	0
NT_G6PDH_c_st_f	0	0	0	0	0	0	0	0	0	0	0	0	0	0
NT_6PGL_c_st_f	0	0	0	0	0	0	0	0	0	0	0	0	0	0
NT_6PGDHNAD_c_st	0	0	0	0	0	0	0	0	0	0	0	0	0	0
NT_6PGDHNADP_c_st	0	0	0	0	0	0	0	0	0	0	0	0	0	0
NT_Cyto_pentose_isomerase_st_f	0	0	0	0	0	0	0	0	0	0	0	0	0	0
NT_Cyto_pentose_epimerase_st_f	0	0	0	0	0	0	0	0	0	0	0	0	0	0
NT_XPT_st_f	0	0	0	0	0	0	0	0	0	0	0	0	0	0
NT_Cyto_Transaldolase_rt_f	0	0	0	0	0	0	0	0	0	0	0	0	0	0
NT_Cyto_Transketolase1_rt	0	0	0	0	0	0	0	0	0	0	0	0	0	0
NT_Cyto_Transketolase2_rt_f	0	0	0	0	0	0	0	0	0	0	0	0	0	0
NT_G6PDH_c_rt_f	0	0	0	0	0	0	0	0	0	0	0	0	0	0
NT_6PGL_c_rt_f	0	0	0	0	0	0	0	0	0	0	0	0	0	0
NT_6PGDHNAD_c_rt	0	0	0	0	0	0	0	0	0	0	0	0	0	0
NT_6PGDHNADP_c_rt	0	0	0	0	0	0	0	0	0	0	0	0	0	0
NT_Cyto_pentose_isomerase_rt_f	0	0	0	0	0	0	0	0	0	0	0	0	0	0
NT_Cyto_pentose_epimerase_rt_f	0	0	0	0	0	0	0	0	0	0	0	0	0	0
NT_XPT_rt_f	0	0	0	0	0	0	0	0	0	0	0	0	0	0
INT_Starch_Transport_lf_f	0.0908756	0.0908756	0.0908756	0.0908761	0.0906987	0.0916402	0.0940986	0.0940647	0.0941361	0.094152	0.094177	0.0956202	0.0966823	0.0966823
INT_Glucose_Transport_lf_f	0	0	0	0	0	0	0	0	0	0	0	0	0	0
INT_Sucrose_Transport_lf_f	0.154528	0.154528	0.154528	0.154529	0.154254	0.155713	0.159524	0.159471	0.159582	0.159606	0.159645	0.161882	0.163528	0.163528
INT_Fructose_Transport_lf_f	0.589809	0.589809	0.589809	0.589804	0.590125	0.570649	0.547853	0.55096	0.550852	0.550815	0.550742	0.540286	0.53287	0.53287
INT_Malate_Transport_lf_f	0	0	0	0	0	0	0	0	0	0	0	0	0	0
INT_Fumarate_Transport_lf_f	2.28597	2.28597	2.28597	2.28599	2.28735	2.24233	0.155287	0.140081	0.137609	0.137174	0.0814583	0.0885593	0.0937028	0.0937028
INT_Citrate_Transport_lf_f	0	0	0	0	0	0	0	0	0	0	0	0	0	0
INT_NO3_Transport_lf_f	0	0	0	0	0	0	0	0	0	0	0	0	0	0
INT_Gly_Transport_lf	0.0306647	0.0306647	0.0306647	0.0306867	0.0350331	0.032668	0.039748	0.0448597	0.0463853	0.046603	0.046603	0.0528851	0.058003	0.058003
INT_Glu_Transport_lf	0	0	0	0	0	0	0	0	0	0	0	0	0	0
INT_Asp_Transport_lf	0	0	0	0	0	0	0	0	0	0	0	0	0	0
INT_Gln_Transport_lf	0.00454165	0.00454165	0.00454165	0.00453067	0.00235747	0	0	0	0	0	0	0	0	0
INT_Asn_Transport_lf	0.00194	0.00194	0.00194	0.00194	0.00194	0.00548	0.00194	0	0	0	0	0	0	0
INT_Ala_Transport_lf	0	0	0	0	0	0	0	0	0	0	0	0	0	0
INT_Val_Transport_lf	0	0	0	0	0	0	0	0	0	0	0	0	0	0
INT_Leu_Transport_lf	0.0024	0.0024	0.0024	0.0024	0.0024	0	0	0	0	0	0	0	0	0
INT_Ile_Transport_lf	0.001025	0.001025	0.001025	0.001025	0.001025	0.001025	0.001025	0.001025	0.001025	0.001025	0.001025	0.001025	0.001025	0.001025
INT_Phe_Transport_lf	0.005695	0.005695	0.005695	0.005695	0.005695	0.005695	0.005695	0.005695	0.005695	0.005695	0.005695	0.005695	0.005695	0.005695
INT_Tyr_Transport_lf	0	0	0	0	0	0	0	0	0	0	0	0	0	0
INT_Trp_Transport_lf	0.00065	0.00065	0.00065	0.00065	0.00065	0.00065	0.00065	0.00065	0.00065	0.00065	0.00065	0.00065	0.00065	0.00065
INT_Met_Transport_lf	3e-05	3e-05	3e-05	3e-05	3e-05	3e-05	3e-05	3e-05	3e-05	3e-05	3e-05	3e-05	3e-05	3e-05
INT_Arg_Transport_lf	0.00285	0.00285	0.00285	0.00285	0.00285	0.00285	0.00285	0.00285	0.00285	0.00285	0.00285	0.00127947	0	0
INT_Lys_Transport_lf	0.001195	0.001195	0.001195	0.001195	0.001195	0.001195	0.001195	0.000579143	0	0	0	0	0	0
INT_Ser_Transport_lf	0	0	0	0	0	0	0	0	0	0	0	0	0	0
INT_Cys_Transport_lf	0.0004125	0.0004125	0.0004125	0.0004125	0.0004125	0.0004125	0.0004125	0.0004125	0.000228833	0.00012	0.00012	0.00012	0.00012	0.00012
INT_Thr_Transport_lf	0.0258825	0.0258825	0.0258825	0.0258825	0.0258825	0.0282825	0.0282825	0.0282825	0.0280988	0.02799	0.02799	0.02799	0.02799	0.02799
INT_Pro_Transport_lf	0	0	0	0	0	0	0	0	0	0	0	0	0	0
INT_His_Transport_lf	0.0004465	0.0004465	0.0004465	0.0004465	0.0004465	0.0004465	0.0004465	0.0004465	0.0004465	0.0004465	0.0004465	0.0004465	0.0004465	0.0004465
INT_Starch_Transport_st_f	0.00552	0.00552	0.00552	0.00552	0.00552	0.00552	0.00552	0.00552	0.00552	0.00552	0.00552	0.00552	0.00552	0.00552
INT_Glucose_Transport_st_f	0	0	0	0	0	0	0	0	0	0	0	0	0	0
INT_Sucrose_Transport_st_f	0.0160431	0.0839483	0.0852441	0.0852757	0.0835886	0.0733288	0.0704626	0.0717024	0.0751073	0.0749408	0.0753429	0.134717	0.139656	0.139656
INT_Fructose_Transport_st_f	0	0	0	0	0	0	0	0	0	0	0	0	0	0
INT_Malate_Transport_st_f	0	0	0	0	0	0	0	0	0	0	0	0	0	0
INT_Fumarate_Transport_st_f	0.00671824	0.005848	0.005848	0.005848	0.005848	0.005848	0.005848	0.005848	0.005848	0.005848	0.005848	0.113388	0.120988	0.120988
INT_Citrate_Transport_st_f	0	0	0	0	0	0	0	0	0	0	0	0	0	0
INT_NO3_Transport_st_f	0	0	0	0	0	0	0	0	0	0	0	0	0	0
INT_Gly_Transport_st	0	0	0	0	0	0	0	0	0	0	0	0	0	0
INT_Glu_Transport_st	0	0	0	0	0	0	0	0	0.00888781	0.0086506	0.00956376	0.00961125	0.009688	0.009688
INT_Asp_Transport_st	0.00965125	0.00607002	0.00965125	0.00965125	0.00965125	0.00965125	0.00961125	0.00961125	0	0	0	0	0	0
INT_Gln_Transport_st	0	0.00179061	0	0	0	0	0	0	0.000361718	0.000480327	0	0	0	0
INT_Asn_Transport_st	0.0016	0.0016	0.0016	0.0016	0.0016	0.0016	0.0016	0.0016	0.0016	0.0016	0.0016	0.0016	0.0016	0.0016
INT_Ala_Transport_st	0	0	0	0	0	0	0	0	0	0	0	0	0	0
INT_Val_Transport_st	0.0004	0.0004	0.0004	0.0004	0.0004	0.0004	0.0004	0.0004	0.0004	0.0004	0.0004	0.0004	0.0004	0.0004
INT_Leu_Transport_st	0.000575	0.000575	0.000575	0.000575	0.000575	0.000575	0.000575	0.000575	0.000575	0.000575	0.000669979	0.000575	0.0004215	0.0004215
INT_Ile_Transport_st	0.000245	0.000245	0.000245	0.000245	0.000245	0.000245	0.000245	0.000245	0.000245	0.000245	0.000245	0.000245	0.000245	0.000245
INT_Phe_Transport_st	0.0017	0.0017	0.0017	0.0017	0.0017	0.0017	0.00033	0.00033	0.0017	0.0017	0.0017	0.00033	0.00033	0.00033
INT_Tyr_Transport_st	0	0	0	0	0	0	0.00137	0.00137	0	0	0	0.00137	0.00137	0.00137
INT_Trp_Transport_st	0.00015	0.00015	0.00015	0.00015	0.00015	0.00015	0.00015	0.00015	0.00015	0.00015	0.00015	0.00015	0.00015	0.00015
INT_Met_Transport_st	5e-06	5e-06	5e-06	5e-06	5e-06	5e-06	5e-06	5e-06	5e-06	5e-06	5e-06	5e-06	5e-06	5e-06
INT_Arg_Transport_st	0.000685	0.000685	0.000685	0.000685	0.000685	0.000685	0.000685	0.000685	0.000685	0.000685	0.000685	0.000685	0.000685	0.000685
INT_Lys_Transport_st	0.000285	0.000285	0.000285	0.000285	0.000285	0.000285	0.000285	0.000285	0.000285	0.000285	0.000285	0.000285	0.000285	0.000285
INT_Ser_Transport_st	7.675e-05	7.675e-05	7.675e-05	7.675e-05	7.675e-05	7.675e-05	7.675e-05	7.675e-05	7.675e-05	7.675e-05	0.000124239	7.675e-05	0	0
INT_Cys_Transport_st	9.9e-05	9.9e-05	9.9e-05	9.9e-05	9.9e-05	9.9e-05	9.9e-05	9.9e-05	9.9e-05	9.9e-05	9.9e-05	9.9e-05	9.9e-05	9.9e-05
INT_Thr_Transport_st	0.0039575	0.0039575	0.0039575	0.0039575	0.0039575	0.0039575	0.0039575	0.0039575	0.0039575	0.0039575	0.00386252	0.0039575	0.004111	0.004111
INT_Pro_Transport_st	0	0	0	0	0	0	4e-05	4e-05	4e-05	4e-05	4e-05	4e-05	4e-05	4e-05
INT_His_Transport_st	0.000107	0.000107	0.000107	0.000107	0.000107	0.000107	0.000107	0.000107	0.000107	0.000107	0.000107	0.000107	0.000107	0.000107
INT_Starch_Transport_rt_f	0.0086	0.0086	0.0086	0.0086	0.0086	0.0086	0.0086	0.0086	0.0086	0.0086	0.0086	0.0086	0.0086	0.0086
INT_Glucose_Transport_rt_f	0	0	0	0	0	0	0	0	0	0	0	0	0	0
INT_Sucrose_Transport_rt_f	0.0598501	0.0604168	0.0608487	0.0608585	0.0640133	0.069708	0.0701183	0.0701587	0.213817	0.21379	0.0700856	0.0700856	0.0700856	0.0700856
INT_Fructose_Transport_rt_f	0	0	0	0	0	0	0	0	0	0	0	0	0	0
INT_Malate_Transport_rt_f	0.101866	0.110274	0.116682	0.116828	0.163633	0.239486	0.24848	0.247143	0.247661	0.24782	0.24782	0.24782	0.24782	0.24782
INT_Fumarate_Transport_rt_f	0.0904949	0.0865381	0.0835223	0.0834539	0.0614278	0.0237371	0.0193275	0.0197282	0.0198952	0.0202315	0.0202315	0.0202315	0.0202315	0.0202315
INT_Citrate_Transport_rt_f	0	0	0	0	0	0	0	0	0	0	0	0	0	0
INT_NO3_Transport_rt_f	0	0	0	0	0	0	0	0	0	0	0	0	0	0
INT_Gly_Transport_rt	0	0	0	0	0	0	0	0	0	0	0	0	0	0
INT_Glu_Transport_rt	0	0	0	0	0	0	0	0	0	0	0	0	0	0
INT_Asp_Transport_rt	0.0024925	0.0024925	0.0024925	0.0024925	0.0024925	0.0098725	0.0027925	0.00436133	0.003994	0.00374633	0.00374633	0.00374633	0.00374633	0.00374633
INT_Gln_Transport_rt	0	0	0	0	0	0	0	0	0	0	0	0	0	0
INT_Asn_Transport_rt	0.00591	0.00591	0.00591	0.00591	0.00591	0.00237	0.00591	0.00526333	0.00526333	0.00526333	0.00526333	0.00526333	0.00526333	0.00526333
INT_Ala_Transport_rt	0	0	0	0	0	0	0	0	0	0	0	0	0	0
INT_Val_Transport_rt	0.0003	0.0003	0.0003	0.0003	0.0003	0	0	0	0	0	0	0	0	0
INT_Leu_Transport_rt	0.000425	0.000425	0.000425	0.000425	0.000425	0.000425	0.000425	0.000425	0.000425	0.000425	0.000425	0.000425	0.000425	0.000425
INT_Ile_Transport_rt	0.00018	0.00018	0.00018	0.00018	0.00018	0.00018	0.00018	0.00018	0.00018	0.00018	0.00018	0.00018	0.00018	0.00018
INT_Phe_Transport_rt	0.001455	0.001455	0.001455	0.001455	0.001455	0.001455	0.001455	0.001455	0.001455	0.001455	0.001455	0.001455	0.001455	0.001455
INT_Tyr_Transport_rt	0	0	0	0	0	0	0	0	0	0	0	0	0	0
INT_Trp_Transport_rt	0.0001	0.0001	0.0001	0.0001	0.0001	0.0001	0.0001	0.0001	0.0001	0.0001	0.0001	0.0001	0.0001	0.0001
INT_Met_Transport_rt	5e-06	5e-06	5e-06	5e-06	5e-06	5e-06	5e-06	5e-06	5e-06	5e-06	5e-06	5e-06	5e-06	5e-06
INT_Arg_Transport_rt	0.000505	0.000505	0.000505	0.000505	0.000505	0.000505	0.000505	0.000505	0.000505	0.000505	0.000505	0.000505	0.000505	0.000505
INT_Lys_Transport_rt	0.00021	0.00021	0.00021	0.00021	0.00021	0.00021	0.00021	0.00021	0.00021	0.00021	0.00021	0.00021	0.00021	0.00021
INT_Ser_Transport_rt	0.0002755	0.0002755	0.0002755	0.0002755	0.0002755	0.0002755	0.0002755	0	0	0	0	0	0	0
INT_Cys_Transport_rt	7.35e-05	7.35e-05	7.35e-05	7.35e-05	7.35e-05	7.35e-05	7.35e-05	7.35e-05	0.000257167	0.000366	0.000366	0.000366	0.000366	0.000366
INT_Thr_Transport_rt	0.002665	0.002665	0.002665	0.002665	0.002665	0.002665	0.002665	0.002665	0.00284867	0.0029575	0.0029575	0.0029575	0.0029575	0.0029575
INT_Pro_Transport_rt	0	0	0	0	0	0	0	0	0	3e-05	3e-05	3e-05	3e-05	3e-05
INT_His_Transport_rt	7.95e-05	7.95e-05	7.95e-05	7.95e-05	7.95e-05	7.95e-05	7.95e-05	7.95e-05	7.95e-05	7.95e-05	7.95e-05	7.95e-05	7.95e-05	7.95e-05
FreeProtonTransport_ch_lf	0	0	0	0	0	0	0	0	0	0	0	0	0	0
FreeProtonTransport_ch_st	0	0	0	0	0	0	0	0	0	0	0	0	0	0
FreeProtonTransport_ch_rt	0	0	0	0	0	0	0	0	0	0	0	0	0	0
FreeProtonTransport_cm_lf	0	0	0	0	0	0	0	0	0	0	0	0	0	0
FreeProtonTransport_cm_st	0	0	0	0	0	0	0	0	0	0	0	0	0	0
FreeProtonTransport_cm_rt	0	0	0	0	0	0	0	0	0	0	0	0	0	0
FreeProtonTransport_cp_lf	0	0	0	0	0	0	0	0	0	0	0	0	0	0
FreeProtonTransport_cp_st	0	0	0	0	0	0	0	0	0	0	0	0	0	0
FreeProtonTransport_cp_rt	0	0	0	0	0	0	0	0	0	0	0	0	0	0
NT_FreeProtonTransport_ch_lf	0	0	0	0	0	0	0	0	0	0	0	0	0	0
NT_FreeProtonTransport_ch_st	0	0	0	0	0	0	0	0	0	0	0	0	0	0
NT_FreeProtonTransport_ch_rt	0	0	0	0	0	0	0	0	0	0	0	0	0	0
NT_FreeProtonTransport_cm_lf	0	0	0	0	0	0	0	0	0	0	0	0	0	0
NT_FreeProtonTransport_cm_st	0	0	0	0	0	0	0	0	0	0	0	0	0	0
NT_FreeProtonTransport_cm_rt	0	0	0	0	0	0	0	0	0	0	0	0	0	0
NT_FreeProtonTransport_cp_lf	0	0	0	0	0	0	0	0	0	0	0	0	0	0
NT_FreeProtonTransport_cp_st	0	0	0	0	0	0	0	0	0	0	0	0	0	0
NT_FreeProtonTransport_cp_rt	0	0	0	0	0	0	0	0	0	0	0	0	0	0
INT_FreeProtonTransport_c_lf_f	0	0	0	0	0	0	2.13914	2.15129	2.16248	2.16303	2.16278	2.22518	2.26928	2.26928
INT_FreeProtonTransport_h_lf_f	0	0	0	0	0	0	0	0	0	0	0	0	0	0
INT_FreeProtonTransport_m_lf_f	0	0	0	0	0	0	0	0	0	0	0	0	0	0
INT_FreeProtonTransport_p_lf_f	0	0	0	0	0	0	0	0	0	0	0	0	0	0
INT_FreeProtonTransport_c_st_f	0	0	0	0	0	0	0.197431	0.212252	0.233846	0.233792	0.23471	0.246696	0.251225	0.251225
INT_FreeProtonTransport_h_st_f	0	0	0	0	0	0	0	0	0	0	0	0	0	0
INT_FreeProtonTransport_m_st_f	0.0105796	0.0115688	0.0123228	0.0122975	0.00538575	0.00591094	0.00782062	0.00534575	0	0	0	0	0	0
INT_FreeProtonTransport_p_st_f	0	0	0	0	0	0	0	0	0	0	0	0	0	0
INT_FreeProtonTransport_c_rt_f	0	0	0	0	0	0	0	0	0	0	0	0	0	0
INT_FreeProtonTransport_h_rt_f	0.00567075	0.00567075	0.00567075	0.00567075	0.00567075	0.00527075	0	0	0	0	0	0	0	0
INT_FreeProtonTransport_m_rt_f	0.0229522	0.021963	0.0212091	0.021192	0.0156855	0.00626277	0.00516036	0.00526055	0.00539412	0.00553264	0.00553264	0.00553264	0.00553264	0.00553264
INT_FreeProtonTransport_p_rt_f	0	0	0	0	0	0	0	0	0	0	0	0	0	0
DM_DummySucrose_c_lf	0.579859	0.579859	0.579859	0.579862	0.578762	0.584599	0.599841	0.599631	0.600074	0.600172	0.600327	0.609275	0.61586	0.61586
DM_DummyStarch_h_lf	0.0935256	0.0935256	0.0935256	0.0935261	0.0933487	0.0942902	0.0967486	0.0967147	0.0967861	0.096802	0.096827	0.0982702	0.0993323	0.0993323
ATP_maint_lf	0.03635	0.03635	0.03635	0.03635	0.03635	0.03635	0.03635	0.03635	0.03635	0.03635	0.03635	0.03635	0.03635	0.03635
ATP_maint_st	0.03635	0.03635	0.03635	0.03635	0.03635	0.03635	0.03635	0.03635	0.03635	0.03635	0.03635	0.03635	0.03635	0.03635
ATP_maint_rt	0.03635	0.03635	0.03635	0.03635	0.03635	0.03635	0.03635	0.03635	0.03635	0.03635	0.03635	0.03635	0.03635	0.03635
NT_ATP_maint_lf	0.03635	0.03635	0.03635	0.03635	0.03635	0.03635	0.03635	0.03635	0.03635	0.03635	0.03635	0.03635	0.03635	0.03635
NT_ATP_maint_st	0.03635	0.03635	0.03635	0.03635	0.03635	0.03635	0.03635	0.03635	0.03635	0.03635	0.03635	0.03635	0.03635	0.03635
NT_ATP_maint_rt	0.03635	0.03635	0.03635	0.03635	0.03635	0.03635	0.03635	0.03635	0.03635	0.03635	0.03635	0.03635	0.03635	0.03635
NADPH_maint_lf	0.0128	0.0128	0.0128	0.0128	0.0128	0.0128	0.0128	0.0128	0.0128	0.0128	0.0128	0.0128	0.0128	0.0128
NADPH_maint_st	0.0128	0.0128	0.0128	0.0128	0.0128	0.0128	0.0128	0.0128	0.0128	0.0128	0.0128	0.0128	0.0128	0.0128
NADPH_maint_rt	0.0128	0.0128	0.0128	0.0128	0.0128	0.0128	0.0128	0.0128	0.0128	0.0128	0.0128	0.0128	0.0128	0.0128
NT_NADPH_maint_lf	0.0128	0.0128	0.0128	0.0128	0.0128	0.0128	0.0128	0.0128	0.0128	0.0128	0.0128	0.0128	0.0128	0.0128
NT_NADPH_maint_st	0.0128	0.0128	0.0128	0.0128	0.0128	0.0128	0.0128	0.0128	0.0128	0.0128	0.0128	0.0128	0.0128	0.0128
NT_NADPH_maint_rt	0.0128	0.0128	0.0128	0.0128	0.0128	0.0128	0.0128	0.0128	0.0128	0.0128	0.0128	0.0128	0.0128	0.0128
ATPase_h_lf_b	0	0	0	0	0	0	0	0	0	0	0	0	0	0
PGAK_h_lf_b	0	0	0	0	0	0	0	0	0	0	0	0	0	0
TPI_h_lf_b	0	0	0	0	0	0	0	0	0	0	0	0	0	0
FBPA_h_lf_b	0	0	0	0	0	0	0	0	0	0	0	0	0	0
FTK_h_lf_b	0	0	0	0	0	0	0	0	0	0	0	0	0	0
STK_h_lf_b	0	0	0	0	0	0	0	0	0	0	0	0	0	0
Ru5PE_h_lf_b	0	0	0	0	0	0	0	0	0	0	0	0	0	0
R5PI_h_lf_b	0	0	0	0	0	0	0	0	0	0	0	0	0	0
PGI_h_lf_b	0	0	0	0	0	0	0	0	0	0	0	0	0	0
PGM_h_lf_b	0	0	0	0	0	0	0	0	0	0	0	0	0	0
TPI_c_lf_b	0	0	0	0	0	0	0	0	0	0	0	0	0	0
FBPA_c_lf_b	0	0	0	0	0	0	0	0	0	0	0	0	0	0
F26BPPh_c_lf_b	0	0	0	0	0	0	0	0	0	0	0	0	0	0
PGI_c_lf_b	0	0	0	0	0	0	0	0	0	0	0	0	0	0
PGM_c_lf_b	0	0	0	0	0	0	0	0	0	0	0	0	0	0
UGPase_c_lf_b	0	0	0	0	0	0	0	0	0	0	0	0	0	0
SucS_c_lf_b	0	0	0	0	0	0	0	0	0	0	0	0	0	0
MalDH1_c_lf_b	2.64486	1.68936	1.68936	1.68933	1.6736	1.68714	1.4575	1.45659	0.464552	0.46491	0.464761	0.530702	0.576227	0.576227
PEPC2_c_lf_b	0.442808	0.442808	0.442808	0.442823	0.468145	0.458472	0.379545	0.379429	0.38005	0.380026	0.379751	0.401873	0.417329	0.417329
Enol_c_lf_b	0.442808	0.442808	0.442808	0.442823	0.468145	0.458472	0.379545	0.379429	0.38005	0.380026	0.379751	0.401873	0.417329	0.417329
PGAM_c_lf_b	0.442808	0.442808	0.442808	0.442823	0.468145	0.458472	0.379545	0.379429	0.38005	0.380026	0.379751	0.401873	0.417329	0.417329
PGAK_c_lf_b	1.94533	1.94533	1.94533	1.94531	1.92958	1.94551	1.96462	1.96168	1.96076	1.9605	1.96081	1.99295	2.01535	2.01535
GAPDH2_c_lf_b	0	0	0	0	0	0	0	0	0	0	0	0	0	0
GAPDH2_h_lf_b	0.006733	0.003353	0.003353	0.003353	0.003353	0.000953	0	0	0	0	0	0	0	0
PGAM_h_lf_b	1.45048	1.45048	1.45048	1.45051	1.47055	1.44216	1.39945	1.40769	1.40929	1.40968	1.40991	1.45883	1.49407	1.49407
Enol_h_lf_b	1.45048	1.45048	1.45048	1.45051	1.47055	1.44216	1.39945	1.40769	1.40929	1.40968	1.40991	1.45883	1.49407	1.49407
MalDH1_m_lf_b	0	0	0	0	0	0	0.988774	1.00364	1.99834	1.99794	1.99807	1.94144	1.90367	1.90367
cplx5_m_lf_b	0	0	0	0	0	0	0	0	0	0	0	0	0	0
GlyHMT_m_lf_b	0	0	0	0	0	0	0	0	0	0	0	0	0	0
MalDH1_p_lf_b	0	0	0	0	0	0	0	0	0	0	0	0	0	0
6PGDHNAD_h_lf_b	0	0	0	0	0	0	0	0	0	0	0	0	0	0
6PGDHNADP_h_lf_b	0	0	0	0	0	0	0	0	0	0	0	0	0	0
TA_h_lf_b	0	0	0	0	0	0	0	0	0	0	0	0	0	0
PyrPiDK_h_lf_b	0	0	0	0	0	0	0	0	0	0	0	0	0	0
MalDH1_h_lf_b	0	0	0	0	0	0	0	0	0	0	0	0	0	0
PPIF6PK_c_lf_b	0	0	0	0	0	0	0	0	0	0	0	0	0	0
ForDH_h_lf_b	0	0	0	0	0	0	0	0	0	0	0	0	0	0
NO3R2_c_lf_b	0	0	0	0	0	0	0.248708	0.246682	1.23853	1.23832	1.23849	1.20498	1.1817	1.1817
AlaTA_h_lf_b	0	0	0	0	0	0	0	0	0	0	0	0	0	0
AlaTA_m_lf_b	0	0	0	0	0	0	0	0	0	0	0	0.00031	0.00031	0.00031
AlaTA_p_lf_b	1.39467	1.39467	1.39467	1.39469	1.38677	1.38052	2.46186	2.46547	1.4659	1.46628	1.46595	1.51513	1.55006	1.55006
OrnCMT_h_lf_b	0	0	0	0	0	0	0	0	0	0	0	0	0	0
AspAT_c_lf_b	0	0	0	0	0	0	0	0	0	0	0	0	0	0
AspAT_h_lf_b	0	0	0	0	0	0	0	0	0	0	0	0	0	0
AspAT_m_lf_b	0	0	0	0	0	0	0	0	0	0	0	0	0	0
AspAT_p_lf_b	0	0	0	0	0	0	0	0	0	0	0	0	0	0
GluSNADP_h_lf_b	0	0	0	0	0	0	0	0	0	0	0	0	0	0
GluDH3NADP_c_lf_b	1.24628	1.24628	1.24628	1.24626	1.25469	1.28129	0.224112	0.222086	1.22221	1.22199	1.22217	1.18865	1.16537	1.16537
GluDH1NADP_m_lf_b	0.00024	0.00024	0.00024	0.00024	0.00024	0.00024	0.00028	0.00028	0.00028	0.00031	0.00031	0.00031	0.00031	0.00031
GABATA1_m_lf_b	0	0	0	0	0	0	0	0	0	0	0	0	0	0
KARI1_h_lf_b	0	0	0	0	0	0	0	0	0	0	0	0	0	0
BAATA1_h_lf_b	0	0	0	0	0	0	0	0	0	0	0	0	0	0
KARI3_h_lf_b	0	0	0	0	0	0	0	0	0	0	0	0	0	0
BAATA2_h_lf_b	0	0	0	0	0	0	0	0	0	0	0	0	0	0
GlyHMT_c_lf_b	0.0017	0.0017	0.0017	0.0017	0.0017	0.0017	0.0017	0.0017	0.0017	0.0017	0.0017	0.0017	0.0017	0.0017
Cysase_c_lf_b	0	0	0	0	0	0	0	0	0	0	0	0	0	0
GPAT_h_lf_b	0	0	0	0	0	0	0	0	0	0	0	0	0	0
OrnAT_m_lf_b	0	0	0	0	0	0	0	0	0	0	0	0	0	0
PGADH_h_lf_b	0	0	0	0	0	0	0	0	0	0	0	0	0	0
BAATA3_h_lf_b	0	0	0	0	0	0	0	0	0	0	0	0	0	0
Tr_SO4_lf_b	0	0	0	0	0	0	0	0	0	0	0	0	0	0
Tr_NDT1_lf_b	0	0	0	0	0	0	0	0	0	0	0	0	0	0
Tr_NDT2_lf_b	0.002272	0.002272	0.002272	0.002272	0.002272	0.002272	0.002272	0.002272	0.002272	0.002272	0.002272	0.002272	0.002272	0.002272
Tr_TPT1_lf_b	1.50252	1.50252	1.50252	1.50248	1.46143	1.48704	1.58507	1.58225	1.58071	1.58047	1.58106	1.59108	1.59802	1.59802
Tr_TPT2_lf_b	0	0	0	0	0	0	0	0	0	0	0	0	0	0
Tr_TPT3_lf_b	0	0	0	0	0	0	0	0	0	0	0	0	0	0
Tr_DIC1_lf_b	0	0	0	0	0	0	0	0	0	0	0	0	0	0
Tr_DIC2_lf_b	0	0	0	0	0	0	0	0	0	0	0	0	0	0
Tr_DTC1A_lf_b	0	0	0	0	0	0	0	0	0	0	0	0	0	0
Tr_DTC1B_lf_b	0	0	0	0	0	0	0	0	0	0	0	0	0	0
Tr_DTC1C_lf_b	0	0	0	0	0	0	0	0	0	0	0	0	0	0
Tr_DTC2A_lf_b	0	0	0	0	0	0.0921398	0.988494	1.00336	0	0	0	0	1.90367	1.90367
Tr_DTC2B_lf_b	0	0	0	0	0	0	0	0	1.99834	0	1.99807	1.94144	0	0
Tr_DTC2C_lf_b	0	0	0	0	0.0525814	0	0.00028	0.00028	0	1.99794	0	0	0	0
Tr_DTC3A_lf_b	0	0	0	0	0	0	0	0	0	0	0	0	0	0
Tr_DTC3B_lf_b	0	0	0	0	0	0	0	0	0	0	0	0	0	0
Tr_DTC3C_lf_b	0	0	0	0	0	0	0	0	0	0	0	0	0	0
Tr_DTC4A_lf_b	0	0.0480383	0	0.0480511	0	0	0.142363	0.127157	0	0	0	0.116397	0	0.10969
Tr_DTC4B_lf_b	0.0480383	0	0	0	0	0.0528478	0	0	0	0.00031	0	0	0.10969	0
Tr_DTC4C_lf_b	2.225	2.225	2.27304	2.22501	2.27442	2.17656	0	0	0.124685	0.12394	0.12425	0	0.00031	0.00031
Tr_BAT11_lf_b	0	0	0	0	0	0	1.00461	1.0006	0	0	0	0	0	0
Tr_BAT12_lf_b	0	0	0	0	0	0	0	0	0	0	0	0	0	0
Tr_BAT13_lf_b	2.03792	2.03792	2.03792	2.03794	2.04194	1.97906	0	0	0	0	0	0	0	0
Tr_BAT14_lf_b	0	0	0	0	0	0	0	0	0	0	0	0	0	0
Tr_BAT15_lf_b	0	0	0	0	0	0	0	0	0	0	0	0	0	0
Tr_O2h_lf_b	11.9989	11.9989	11.9989	11.9989	11.9835	12.0179	12.078	12.079	12.0767	12.077	12.0775	12.093	12.1064	12.1064
Tr_O2m_lf_b	0	0	0	0	0	0	0	0	0	0	0	0	0	0
Tr_O2p_lf_b	0	0	0	0	0	0	0	0	0	0	0	0	0	0
Tr_CO2h_lf_b	0	0	0	0	0	0	0	0	0	0	0	0	0	0
Tr_CO2m_lf_b	2.3678	2.3678	2.3678	2.36775	2.36155	2.36723	2.34685	2.33685	2.33459	2.33445	2.3345	2.31943	2.30797	2.30797
Tr_H2Oh_lf_b	0	0	0	0	0	0	0	0	0	0	0	0	0	0
Tr_H2Om_lf_b	0.104941	0.104941	0.104941	0.104914	0.0499655	0.0532488	0	0	0	0	0	0	0	0
Tr_H2Op_lf_b	4.88986	4.88986	4.88986	4.88986	4.89484	4.90633	4.89389	4.89434	4.8952	4.89534	4.89544	4.89044	4.888	4.888
Tr_Hp_lf_b	0	0	0	0	0	0	0	0	0	0	0	0	0	0
Tr_NH41_lf_b	0.134941	0.134941	0.134941	0.134941	0.134941	0.137641	0.137641	0.138873	0.140031	0.140031	0.140316	0.144743	0.148734	0.148735
Tr_NH42_lf_b	2.3678	2.3678	2.3678	2.36775	2.36155	2.36723	1.34223	1.33625	2.33459	2.33445	2.3345	2.31974	2.30828	2.30828
Tr_H2S1_lf_b	0.00117	0.00117	0.00117	0.00117	0.00117	0.00117	0.00117	0.00117	0.00117	0.00117	0.00117	0.00117	0.00117	0.00117
Tr_H2S2_lf_b	0	0	0	0	0	0	0	0	0	0	0	0	0	0
Tr_AC1_lf_b	0	0	0	0	0	0	0	0	0	0	0	0	0	0
Tr_AC2_lf_b	0	0	0	0	0	0	0	0	0	0	0	0	0	0
Tr_Pyr1_lf_b	0	0	0	0	0	0	0	0	0	0	0	0	0	0
Tr_Pyr2_lf_b	0	0	0	0	0	0	0	0	0	0	0	0.00031	0.00031	0.00031
Tr_Pyr3_lf_b	1.39467	1.39467	1.39467	1.39469	1.38677	1.38052	2.46186	2.46547	1.4659	1.46628	1.46595	1.51513	1.55006	1.55006
Tr_GCA2_lf_b	0	0	0	0	0	0	0	0	0	0	0	0	0	0
Tr_GCEA2_lf_b	2.43576	2.43576	2.43576	2.43575	2.43606	2.44179	2.43203	2.42887	2.42964	2.4296	2.42965	2.42401	2.42023	2.42023
Tr_Mal_lf_b	0	0	0	0	0	0	0	0	0	0	0	0	0	0
Tr_OAA_lf_b	2.43576	2.43576	2.43576	2.43575	2.43606	2.44179	2.43203	2.42887	2.42964	2.4296	2.42965	2.42401	2.42023	2.42023
Tr_KG_lf_b	1.05944	1.05944	1.05944	1.05943	1.07201	1.08403	0	0	0.999657	0.999458	0.999842	0.951303	0.917711	0.917711
Tr_Ala1_lf_b	0	0	0	0	0	0	0	0	0	0	0	0	0	0
Tr_Arg1_lf_b	0	0	0	0	0	0	0	0	0	0	0	0	0	0
Tr_Asn1_lf_b	0	0	0	0	0	0	0	0	0	0	0	0	0	0
Tr_Asp_lf_b	0	0	0	0	0	0	0	0	0	0	0	0	0	0
Tr_Cys_lf_b	0	0	0	0	0	0	0	0	0	0	0	0	0	0
Tr_Glu1_lf_b	0	0	0	0	0	0	0	0	0	0	0	0	0	0
Tr_Gln_lf_b	0	0	0	0	0	0	0	0	0	0	0	0	0	0
Tr_Gly_lf_b	4.88986	4.88986	4.88986	4.88986	4.89484	4.90633	4.89389	4.89434	4.8952	4.89534	4.89544	4.89044	4.888	4.888
Tr_His1_lf_b	0	0	0	0	0	0	0	0	0	0	0	0	0	0
Tr_Ile1_lf_b	0	0	0	0	0	0	0	0	0	0	0	0	0	0
Tr_Leu1_lf_b	0	0	0	0	0	0	0	0	0	0	0	0	0	0
Tr_Lys1_lf_b	0	0	0	0	0	0	0	0	0	0	0	0	0	0
Tr_Met1_lf_b	0	0	0	0	0	0	0	0	0	0	0	0	0	0
Tr_Phe1_lf_b	0	0	0	0	0	0	0	0	0	0	0	0	0	0
Tr_Pro1_lf_b	0	0	0	0	0	0	0	0	0	0	0	0	0	0
Tr_Ser1_lf_b	0	0	0	0	0	0	0	0	0	0	0	0	0	0
Tr_Thr1_lf_b	0	0	0	0	0	0	0	0	0	0	0	0	0	0
Tr_Trp1_lf_b	0	0	0	0	0	0	0	0	0	0	0	0	0	0
Tr_Tyr1_lf_b	0	0	0	0	0	0	0	0	0	0	0	0	0	0
Tr_Val1_lf_b	0	0	0	0	0	0	0	0	0	0	0	0	0	0
Im_hnu_lf_b	162.073	162.073	162.073	162.073	162.201	162.406	162.139	162.183	162.205	162.211	162.216	162.452	162.648	162.648
Im_CO2_lf_b	4.63776	4.63776	4.63776	4.63783	4.65551	4.75299	9.14102	9.16776	9.17565	9.17654	9.17702	9.20841	9.23513	9.23513
Ex_O2_lf_b	0	0	0	0	0	0	0	0	0	0	0	0	0	0
ATPase_h_st_b	0	0	0	0	0	0	0	0	0	0	0	0	0	0
PGAK_h_st_b	0	0	0	0	0	0	0	0	0	0	0	0	0	0
TPI_h_st_b	0	0	0	0	0	0	0	0	0	0	0	0	0	0
FBPA_h_st_b	0	0	0	0	0	0	0	0	0	0	0	0	0	0
FTK_h_st_b	0	0	0	0	0	0	0	0	0	0	0	0	0	0
STK_h_st_b	0	0	0	0	0	0	0	0	0	0	0	0	0	0
Ru5PE_h_st_b	0	0	0	0	0	0	0	0	0	0	0	0	0	0
R5PI_h_st_b	0	0	0	0	0	0	0	0	0	0	0	0	0	0
PGI_h_st_b	0.0231413	0.0267684	0.0295328	0.0296002	0.0480316	0.0788029	0.101802	0.0976196	0.0933409	0.093331	0.0933115	0.102434	0.110034	0.110034
PGM_h_st_b	0	0	0	0	0	0	0	0	0	0	0	0	0	0
TPI_c_st_b	0.100921	0.101828	0.102519	0.102536	0.107143	0.114836	0.120586	0.11954	0.118471	0.118468	0.118843	0.120744	0.122644	0.122644
FBPA_c_st_b	0.100921	0.101828	0.102519	0.102536	0.107143	0.114836	0.120586	0.11954	0.118471	0.118468	0.118843	0.120744	0.122644	0.122644
F26BPPh_c_st_b	0	0	0	0	0	0	0	0	0	0	0	0	0	0
PGI_c_st_b	0.0202148	0	0	0	0	0	0	0	0	0	0	0	0	0
PGM_c_st_b	0.000111	0.000111	0.000111	0.000111	0.000111	0.000111	0.000111	0.000111	0.000111	0.000111	0.000111	0.000111	0.000111	0.000111
UGPase_c_st_b	0.000111	0.000111	0.000111	0.000111	0.000111	0.000111	0.000111	0.000111	0.000111	0.000111	0.000111	0.000111	0.000111	0.000111
SucS_c_st_b	0	0	0	0	0	0	0	0	0	0	0	0	0	0
MalDH1_c_st_b	0.0886359	0.088691	0.0787013	0.078516	0.0279578	0.0520014	0.0743526	0.0594746	0.0676635	0.0677346	0.0675286	0.0746968	0.0786119	0.0786119
PEPC2_c_st_b	0	0	0	0	0	0	0	0	0	0	0	0	0	0
Enol_c_st_b	0.181679	0.18712	0.191266	0.191367	0.219014	0.265171	0.29967	0.293396	0.461266	0.461236	0.461937	0.488545	0.511345	0.511345
PGAM_c_st_b	0.181679	0.18712	0.191266	0.191367	0.219014	0.265171	0.29967	0.293396	0.461266	0.461236	0.461937	0.488545	0.511345	0.511345
PGAK_c_st_b	0.251559	0.257	0.261146	0.261247	0.288894	0.349471	0.373592	0.383405	0.397637	0.397613	0.397718	0.41946	0.431589	0.431589
GAPDH2_c_st_b	0	0	0	0	0	0	0	0	0	0	0	0	0	0
GAPDH2_h_st_b	0	0	0	0	0	0	0	0	0	0	0	0	0	0
PGAM_h_st_b	0	0	0	0	0	0	0	0	0	0	0	0	0	0
Enol_h_st_b	0	0	0	0	0	0	0	0	0	0	0	0	0	0
MalDH1_m_st_b	0	0	0	0	0	0	0	0	0	0	0	0	0	0
cplx5_m_st_b	0	0	0	0	0	0	0	0	0	0	0	0	0	0
GlyHMT_m_st_b	0	0	0	0	0	0	0	0	0	0	0	0	0	0
MalDH1_p_st_b	0	0	0	0	0	0	0	0	0	0	0	0	0	0
6PGDHNAD_h_st_b	0	0	0	0	0	0	0	0	0	0	0	0	0	0
6PGDHNADP_h_st_b	0.006172	0	0	0	0	0	0	0	0	0	0	0	0	0
TA_h_st_b	0.0115706	0.0133842	0.0147664	0.0148001	0.0240158	0.0394015	0.050901	0.0488098	0.0466705	0.0466655	0.0466558	0.051217	0.055017	0.055017
PyrPiDK_h_st_b	0.006944	0.006944	0.006944	0.006944	0.006944	0.006944	0.006944	0.006944	0.006944	0.006944	0.00732392	0.006944	0.006944	0.006944
MalDH1_h_st_b	0	0	0	0	0	0	0	0	0	0	0	0	0	0
PPIF6PK_c_st_b	0	0	0	0	0	0	0	0	0	0	0	0	0	0
ForDH_h_st_b	0	0	0	0	0	0	0	0	0	0	0	0	0	0
NO3R2_c_st_b	0.174635	0.180021	0.194157	0.194443	0.272649	0.309182	0.310951	0.335642	0.341685	0.34159	0.342281	0.356475	0.364689	0.364689
AlaTA_h_st_b	0	0	0	0	0	0	0	0	0	0	0	0	0	0
AlaTA_m_st_b	0	0	0	0	0	0	0	0	0	0	0	0	0	0
AlaTA_p_st_b	0	0	0	0	0	0	0	0	0	0	0	0	0	0
OrnCMT_h_st_b	0	0	0	0	0	0	0	0	0	0	0	0	0	0
AspAT_c_st_b	0.0563107	0.0569242	0.0510812	0.050997	0.0279578	0.0520014	0.0743526	0.0594746	0.0676635	0.0677346	0.0675286	0.0746968	0.0786119	0.0786119
AspAT_h_st_b	0	0	0	0	0	0	0	0	0	0	0	0	0	0
AspAT_m_st_b	0	0	0	0	0	0	0	0	0	0	0	0	0	0
AspAT_p_st_b	0	0	0	0	0	0	0	0	0	0	0	0	0	0
GluSNADP_h_st_b	0	0	0	0	0	0	0	0	0	0	0	0	0	0
GluDH3NADP_c_st_b	0.189007	0.193092	0.203082	0.203267	0.253826	0.292459	0.302028	0.316819	0.322862	0.322767	0.323458	0.337652	0.345866	0.345866
GluDH1NADP_m_st_b	0	0	0	0	0	0	0	0	0	0	0	0	0	0
GABATA1_m_st_b	0	0	0	0	0	0	0	0	0	0	0	0	0	0
KARI1_h_st_b	0	0	0	0	0	0	0	0	0	0	0	0	0	0
BAATA1_h_st_b	0	0	0	0	0	0	0	0	0	0	0	0	0	0
KARI3_h_st_b	0	0	0	0	0	0	0	0	0	0	0	0	0	0
BAATA2_h_st_b	0	0	0	0	0	0	0	0	0	0	0	0	0	0
GlyHMT_c_st_b	0.002787	0.002787	0.002787	0.002787	0.002787	0.002787	0.002787	0.002787	0.002787	0.002787	0.002787	0.002787	0.002787	0.002787
Cysase_c_st_b	0	0	0	0	0	0	0	0	0	0	0	0	0	0
GPAT_h_st_b	0	0	0	0	0	0	0	0	0	0	0	0	0	0
OrnAT_m_st_b	0	0	0	0	0	0	0	0	0	0	0	0	0	0
PGADH_h_st_b	0	0	0	0	0	0	0	0	0	0	0	0	0	0
BAATA3_h_st_b	0	0	0	0	0	0	0	0	0	0	0	0	0	0
Tr_SO4_st_b	0	0	0	0	0	0	0	0	0	0	0	0	0	0
Tr_NDT1_st_b	0	0	0	0	0	0	0	0	0	0	0	0	0	0
Tr_NDT2_st_b	0.003308	0.003308	0.003308	0.003308	0.003308	0.003308	0.003308	0.003308	0.003308	0.003308	0.003308	0.003308	0.003308	0.003308
Tr_TPT1_st_b	0.06988	0.06988	0.06988	0.06988	0.06988	0.0842996	0.0739217	0.0900084	0	0	0	0	0	0
Tr_TPT2_st_b	0	0	0	0	0	0	0	0	0	0	0	0	0	0
Tr_TPT3_st_b	0	0	0	0	0	0	0	0	0	0	0	0	0	0
Tr_DIC1_st_b	0	0	0	0	0	0	0	0	0	0	0	0	0	0
Tr_DIC2_st_b	0	0	0	0	0	0	0	0	0	0	0	0	0	0
Tr_DTC1A_st_b	0	0	0	0	0	0	0	0	0	0	0	0	0	0
Tr_DTC1B_st_b	0	0	0	0	0	0	0	0	0	0	0	0	0	0
Tr_DTC1C_st_b	0	0	0	0	0	0	0	0	0	0	0	0	0	0
Tr_DTC2A_st_b	0	0	0	0	0	0.0809986	0.081238	0	0	0.0985969	0	0	0	0
Tr_DTC2B_st_b	0	0	0.01242	0	0	0	0	0	0	0	0.0981641	0	0	0
Tr_DTC2C_st_b	0	0.00538554	0.000128	0.012708	0.0563545	0.00210077	0.0098995	0.105929	0.0985674	0	0	0	0	0
Tr_DTC3A_st_b	0	0.00525754	0	0	0	0	0	0	0	0	0	0	0	0
Tr_DTC3B_st_b	0	0	0	0.01258	0	0	0	0	0	0	0	0	0	0
Tr_DTC3C_st_b	0.0323252	0.0265092	0.0276201	0.014939	0	0	0	0	0	0	0	0	0	0
Tr_DTC4A_st_b	0	0	0	0	0	0	0	0	0	0	0	0	0.11514	0
Tr_DTC4B_st_b	0	0	0	0	0	0	0	0	0	0	0	0.10754	0	0
Tr_DTC4C_st_b	0.000870237	0	0	0	0	0	0	0	0	0	0	0	0	0.11514
Tr_BAT11_st_b	0.0880085	0.0943746	0.0955055	0.0955476	0.107195	0.168563	0.213924	0.206385	0.20091	0.200851	0.200466	0.219217	0.234417	0.234417
Tr_BAT12_st_b	0	0	0	0	0	0	0	0	0	0	0	0	0	0
Tr_BAT13_st_b	0.0331955	0.0371523	0.0401681	0.040227	0.0563545	0.0852001	0.101037	0.105929	0.0985674	0.0985969	0.0981641	0.10754	0.11514	0.11514
Tr_BAT14_st_b	0	0	0	0	0	0	0	0	0	0	0	0	0	0
Tr_BAT15_st_b	0	0	0	0	0	0	0	0	0	0	0	0	0	0
Tr_O2h_st_b	0	0	0	0	0	0	0	0	0	0	0	0	0	0
Tr_O2m_st_b	0	0	0	0	0	0	0	0	0	0	0	0	0	0
Tr_O2p_st_b	0	0	0	0	0	0	0	0	0	0	0	0	0	0
Tr_CO2h_st_b	0.038724	0.038724	0.038724	0.038724	0.038724	0.0531436	0.0427657	0.0588524	0.0795025	0.0794935	0.0800079	0.0876861	0.0884152	0.0884153
Tr_CO2m_st_b	0.0224878	0.0254555	0.0277173	0.0278015	0.0508407	0.081262	0.102988	0.100455	0.102343	0.102254	0.102302	0.111677	0.119277	0.119277
Tr_H2Oh_st_b	0	0	0	0	0	0	0	0	0	0	0	0	0	0
Tr_H2Om_st_b	0.000128	0	0	0	0.000128	0.000128	0.000128	0.000128	0.000128	0.000128	0.000128	0.107668	0.115268	0.115268
Tr_H2Op_st_b	0	0	0	0	0	0	0	0	0	0	0	0	0	0
Tr_Hp_st_b	0	0	0	0	0	0	0	0	0	0	0	0	0	0
Tr_NH41_st_b	0	0	0	0	0	0	0	0	0	0	0	0	0	0
Tr_NH42_st_b	0	0	0	0	0	0	0	0	0	0	0	0	0	0
Tr_H2S1_st_b	0	0	0	0	0	0	0	0	0	0	0	0	0	0
Tr_H2S2_st_b	0	0	0	0	0	0	0	0	0	0	0	0	0	0
Tr_AC1_st_b	0	0	0	0	0	0	0	0	0	0	0	0	0	0
Tr_AC2_st_b	0	0	0	0	0	0	0	0	0	0	0	0	0	0
Tr_Pyr1_st_b	0.24984	0.266162	0.278602	0.278905	0.361846	0.529156	0.611896	0.625249	0.647295	0.647232	0.646274	0.704581	0.74024	0.74024
Tr_Pyr2_st_b	0	0	0	0	0	0	0	0	0	0	0	0	0	0
Tr_Pyr3_st_b	0	0	0	0	0	0	0	0	0	0	0	0	0	0
Tr_GCA2_st_b	0	0	0	0	0	0	0	0	0	0	0	0	0	0
Tr_GCEA2_st_b	0	0	0	0	0	0	0	0	0	0	0	0	0	0
Tr_Mal_st_b	0	0	0	0	0	0	0	0	0	0	0	0	0	0
Tr_OAA_st_b	0	0	0	0	0	0	0	0	0	0	0	0	0	0
Tr_KG_st_b	0.245318	0.255274	0.266583	0.266844	0.338138	0.42756	0.467518	0.482223	0.489093	0.489099	0.489151	0.519889	0.539618	0.539618
Tr_Ala1_st_b	0.245318	0.255274	0.266583	0.266844	0.338138	0.42756	0.467518	0.482223	0.489093	0.489099	0.489151	0.519889	0.539618	0.539618
Tr_Arg1_st_b	0	0	0	0	0	0	0	0	0	0	0	0	0	0
Tr_Asn1_st_b	0	0	0	0	0	0	0	0	0	0	0	0	0	0
Tr_Asp_st_b	0	0	0	0	0	0	0	0	0	0	0	0	0	0
Tr_Cys_st_b	0	0	0	0	0	0	0	0	0	0	0	0	0	0
Tr_Glu1_st_b	0	0	0	0	0	0	0	0	0	0	0	0	0	0
Tr_Gln_st_b	0	0	0	0	0	0	0	0	0	0	0	0	0	0
Tr_Gly_st_b	0	0	0	0	0	0	0	0	0	0	0	0	0	0
Tr_His1_st_b	0	0	0	0	0	0	0	0	0	0	0	0	0	0
Tr_Ile1_st_b	0	0	0	0	0	0	0	0	0	0	0	0	0	0
Tr_Leu1_st_b	0	0	0	0	0	0	0	0	0	0	0	0	0	0
Tr_Lys1_st_b	0	0	0	0	0	0	0	0	0	0	0	0	0	0
Tr_Met1_st_b	0	0	0	0	0	0	0	0	0	0	0	0	0	0
Tr_Phe1_st_b	0	0	0	0	0	0	0	0	0	0	0	0	0	0
Tr_Pro1_st_b	0	0	0	0	0	0	0	0	0	0	0	0	0	0
Tr_Ser1_st_b	0	0	0	0	0	0	0	0	0	0	0	0	0	0
Tr_Thr1_st_b	0	0	0	0	0	0	0	0	0	0	0	0	0	0
Tr_Trp1_st_b	0	0	0	0	0	0	0	0	0	0	0	0	0	0
Tr_Tyr1_st_b	0	0	0	0	0	0	0	0	0	0	0	0	0	0
Tr_Val1_st_b	0	0	0	0	0	0	0	0	0	0	0	0	0	0
Im_CO2_st_b	0	0	0	0	0	0	0	0	0	0	0	0	0	0
Ex_O2_st_b	0.0220177	0.0257962	0.027304	0.0273335	0.0353972	0.0498201	0.0577385	0.0601846	0.0565037	0.0565185	0.056302	0.0609899	0.0647899	0.0647899
ATPase_h_rt_b	0	0	0	0	0	0	0	0	0	0	0	0	0	0
PGAK_h_rt_b	0	0	0	0	0	0.019353	0.019353	0.019353	0.019353	0.019353	0.019353	0.019353	0.019353	0.019353
TPI_h_rt_b	0	0	0	0	0	0	0.0110747	0.0110747	0	0.356928	0.356928	0	0	0.356928
FBPA_h_rt_b	0	0	0	0	0	0	0.0110747	0.0110747	0.35671	0.356928	0.356928	0.356928	0.356928	0.356928
FTK_h_rt_b	0	0	0	0	0	0	0	0	0	0	0	0	0	0
STK_h_rt_b	0	0	0	0	0	0	0	0	0	0	0	0	0	0
Ru5PE_h_rt_b	0	0	0	0	0	0	0	0	0	0	0	0	0	0
R5PI_h_rt_b	0	0	0	0	0	0	0.00194167	0.00194167	0.00194167	0.00194167	0.00194167	0	0	0
PGI_h_rt_b	0.0708295	0.0672024	0.064438	0.0643753	0.0441847	0.00963483	0.0166673	0.0166673	0.362303	0.362521	0.362521	0.366404	0.366404	0.366404
PGM_h_rt_b	0	0	0	0	0	0	0	0	0	0	0	0	0	0
TPI_c_rt_b	0.405094	0.404187	0.403496	0.40348	0.398433	0.388025	0.37771	0.377387	0.388829	0.0321182	0.0321182	0.389046	0.389046	0.0321182
FBPA_c_rt_b	0.405094	0.404187	0.403496	0.40348	0.398433	0.388025	0.37771	0.377387	0.0321182	0.0321182	0.0321182	0.0321182	0.0321182	0.0321182
F26BPPh_c_rt_b	0	0	0	0	0	0	0	0	0	0	0	0	0	0
PGI_c_rt_b	0.141042	0.142402	0.143439	0.143463	0.151034	0.163105	0.154431	0.15427	0	0	0	0	0	0
PGM_c_rt_b	0.001075	0.001075	0.001075	0.001075	0.001075	0.001075	0.001075	0.001075	0.001075	0.001075	0.001075	0.001075	0.001075	0.001075
UGPase_c_rt_b	0.001075	0.001075	0.001075	0.001075	0.001075	0.001075	0.001075	0.001075	0.001075	0.001075	0.001075	0.001075	0.001075	0.001075
SucS_c_rt_b	0	0	0	0	0	0	0	0	0	0	0	0	0	0
MalDH1_c_rt_b	0.200077	0.203044	0.205306	0.205357	0.221877	0.247875	0	0	0	0	0	0	0	0
PEPC2_c_rt_b	0	0	0	0	0	0	0	0	0	0	0	0	0	0
Enol_c_rt_b	0.845242	0.839801	0.835655	0.835561	0.805275	0.75188	0.75542	0.754773	0.755508	0.755943	0.755943	0.755943	0.755943	0.755943
PGAM_c_rt_b	0.845242	0.839801	0.835655	0.835561	0.805275	0.75188	0.75542	0.754773	0.755508	0.755943	0.755943	0.755943	0.755943	0.755943
PGAK_c_rt_b	0.845242	0.839801	0.835655	0.835561	0.805275	0.75188	0.75542	0.754773	0.755508	0.755943	0.755943	0.755943	0.755943	0.755943
GAPDH2_c_rt_b	0	0	0	0	0	0	0	0	0	0	0	0	0	0
GAPDH2_h_rt_b	0	0	0	0	0	0	0	0	0	0	0	0	0	0
PGAM_h_rt_b	0	0	0	0	0	0	0	0	0	0	0	0	0	0
Enol_h_rt_b	0	0	0	0	0	0	0	0	0	0	0	0	0	0
MalDH1_m_rt_b	0	0	0	0	0	0	0	0	0	0	0	0	0	0
cplx5_m_rt_b	0	0	0	0	0	0	0	0	0	0	0	0	0	0
GlyHMT_m_rt_b	0	0	0	0	0	0	0	0	0	0	0	0	0	0
MalDH1_p_rt_b	0	0	0	0	0	0	0	0	0	0	0	0	0	0
6PGDHNAD_h_rt_b	0	0	0	0	0	0.0042	0.0042	0.0042	0.0042	0.0042	0.0042	0.0042	0.0042	0.0042
6PGDHNADP_h_rt_b	0.003113	0.003113	0.003113	0.003113	0.003113	0	0	0	0	0	0	0	0	0
TA_h_rt_b	0.0354148	0.0336012	0.032219	0.0321876	0.0220923	0.00481742	0.00279633	0.00279633	0.00279633	0.00279633	0.00279633	0.004738	0.004738	0.004738
PyrPiDK_h_rt_b	0.042851	0.042851	0.042851	0.042851	0.042851	0.042851	0.042851	0.042851	0.042851	0.042851	0.042851	0.042851	0.042851	0.042851
MalDH1_h_rt_b	0	0	0	0	0	0	0	0	0	0	0	0	0	0
PPIF6PK_c_rt_b	0	0	0	0	0	0	0	0	0	0	0	0	0	0
ForDH_h_rt_b	0	0	0	0	0	0	0	0	0	0	0	0	0	0
NO3R2_c_rt_b	0.656492	0.648084	0.641676	0.64153	0.594725	0.515332	0.766747	0.7661	0.7661	0.7661	0.7661	0.7661	0.7661	0.7661
AlaTA_h_rt_b	0	0	0	0	0	0	0	0	0	0	0	0	0	0
AlaTA_m_rt_b	0	0	0	0	0	0	0	0	0	0	0	0	0	0
AlaTA_p_rt_b	0	0	0	0	0	0	0	0	0	0	0	0	0	0
OrnCMT_h_rt_b	0	0	0	0	0	0	0	0	0	0	0	0	0	0
AspAT_c_rt_b	0	0	0	0	0	0	0	0	0	0	0	0	0	0
AspAT_h_rt_b	0	0	0	0	0	0	0	0	0	0	0	0	0	0
AspAT_m_rt_b	0	0	0	0	0	0	0	0	0	0	0	0	0	0
AspAT_p_rt_b	0.200077	0.203044	0.205306	0.205357	0.221877	0.247875	0.256869	0.255532	0.255315	0.255039	0.255039	0.267968	0.267968	0.267968
GluSNADP_h_rt_b	0	0	0	0	0	0	0	0	0	0	0	0	0	0
GluDH3NADP_c_rt_b	0.857035	0.851718	0.847666	0.847574	0.817976	0.768122	0.763712	0.764389	0.763454	0.763137	0.763137	0.750207	0.750207	0.750207
GluDH1NADP_m_rt_b	0	0	0	0	0	0	0	0	0	0	0	0	0	0
GABATA1_m_rt_b	0	0	0	0	0	0	0	0	0	0	0	0	0	0
KARI1_h_rt_b	0	0	0	0	0	0	0	0	0	0	0	0	0	0
BAATA1_h_rt_b	0	0	0	0	0	0	0	0	0	0	0	0	0	0
KARI3_h_rt_b	0	0	0	0	0	0	0	0	0	0	0	0	0	0
BAATA2_h_rt_b	0	0	0	0	0	0	0	0	0	0	0	0	0	0
GlyHMT_c_rt_b	0.002472	0.002472	0.002472	0.002472	0.002472	0.002472	0.002472	0.002472	0.002472	0.002472	0.002472	0.002472	0.002472	0.002472
Cysase_c_rt_b	0	0	0	0	0	0	0	0	0	0	0	0	0	0
GPAT_h_rt_b	0	0	0	0	0	0	0	0	0	0	0	0	0	0
OrnAT_m_rt_b	0	0	0	0	0	0	0	0	0	0	0	0	0	0
PGADH_h_rt_b	0	0	0	0	0	0	0	0	0	0	0	0	0	0
BAATA3_h_rt_b	0	0	0	0	0	0	0	0	0	0	0	0	0	0
Tr_SO4_rt_b	0	0	0	0	0	0	0	0	0	0	0	0	0	0
Tr_NDT1_rt_b	0.0429522	0.0429522	0.0429522	0.0429522	0.0429522	0.0323322	0.0429523	0.0410122	0.0410122	0.0410122	0.0410122	0.0410123	0.0410123	0.0410123
Tr_NDT2_rt_b	0	0	0	0	0	0	0	0	0	0	0	0	0	0
Tr_TPT1_rt_b	0	0	0	0	0	0	0	0	0	0	0	0	0	0
Tr_TPT2_rt_b	0	0	0	0	0	0.0241704	0	0	0	0	0	0	0	0
Tr_TPT3_rt_b	0	0	0	0	0	0	0	0	0	0	0	0	0	0
Tr_DIC1_rt_b	0	0	0	0	0	0	0	0	0	0	0	0	0	0
Tr_DIC2_rt_b	0	0	0	0	0	0	0	0	0	0	0	0	0	0
Tr_DTC1A_rt_b	0	0	0	0	0	0	0	0	0	0	0	0	0	0
Tr_DTC1B_rt_b	0	0	0	0	0	0	0	0	0	0	0	0	0	0
Tr_DTC1C_rt_b	0	0	0	0	0	0	0	0	0	0	0	0	0	0
Tr_DTC2A_rt_b	0	0	0	0	0	0	0	0	0	0	0	0	0	0
Tr_DTC2B_rt_b	0	0	0	0	0	0	0	0	0	0	0	0	0	0
Tr_DTC2C_rt_b	0	0	0	0	0	0	0	0	0	0	0	0	0	0
Tr_DTC3A_rt_b	0	0	0	0	0	0	0	0	0	0	0	0	0	0
Tr_DTC3B_rt_b	0	0	0	0	0	0	0	0	0	0	0	0	0	0
Tr_DTC3C_rt_b	0	0	0	0	0	0	0	0	0	0	0	0	0	0
Tr_DTC4A_rt_b	0	0	0	0	0	0	0	0	0	0	0	0	0	0
Tr_DTC4B_rt_b	0	0	0	0	0	0	0	0	0	0	0	0	0	0
Tr_DTC4C_rt_b	0.0831929	0.0792361	0.0762203	0.0761519	0.0541258	0.0164351	0.0120255	0.0124262	0.0125932	0.0129295	0.0129295	0.0129295	0.0129295	0.0129295
Tr_BAT11_rt_b	0.142347	0.135422	0.130145	0.130025	0.0914792	0.0255204	0.0178035	0.0185048	0.0187052	0.0192395	0.0192395	0.032169	0.032169	0.032169
Tr_BAT12_rt_b	0	0	0	0	0	0	0	0	0	0	0	0	0	0
Tr_BAT13_rt_b	0.0831929	0.0792361	0.0762203	0.0761519	0.0541258	0.0164351	0.0120255	0.0124262	0.0125932	0.0129295	0.0129295	0	0	0
Tr_BAT14_rt_b	0	0	0	0	0	0	0	0	0	0	0	0	0	0
Tr_BAT15_rt_b	0	0	0	0	0	0	0	0	0	0	0	0	0	0
Tr_O2h_rt_b	0	0	0	0	0	0	0	0	0	0	0	0	0	0
Tr_O2m_rt_b	0	0	0	0	0	0	0	0	0	0	0	0	0	0
Tr_O2p_rt_b	0	0	0	0	0	0	0	0	0	0	0	0	0	0
Tr_CO2h_rt_b	0	0	0	0	0	0	0	0	0	0	0	0	0	0
Tr_CO2m_rt_b	0.0591537	0.0561861	0.0539242	0.053873	0.0373534	0.00908532	0.00577809	0.00607864	0.00611203	0.00630991	0.00630991	0.00630991	0.00630991	0.00630991
Tr_H2Oh_rt_b	0.00849925	0.00849925	0.00849925	0.00849925	0.00849925	0.00652925	0.000466	0.000466	0.000466	0.000466	0.000466	0.000466	0.000466	0.000466
Tr_H2Om_rt_b	0.001087	0.001087	0.001087	0.001087	0.001087	0.001087	0.001087	0.001087	0.001087	0.001087	0.001087	0.0140165	0.0140165	0.0140165
Tr_H2Op_rt_b	0	0	0	0	0	0	0	0	0	0	0	0	0	0
Tr_Hp_rt_b	0	0	0	0	0	0	0	0	0	0	0	0	0	0
Tr_NH41_rt_b	0	0	0	0	0	0	0	0	0	0	0	0	0	0
Tr_NH42_rt_b	0	0	0	0	0	0	0	0	0	0	0	0	0	0
Tr_H2S1_rt_b	0	0	0	0	0	0	0	0	0	0	0	0	0	0
Tr_H2S2_rt_b	0	0	0	0	0	0	0	0	0	0	0	0	0	0
Tr_AC1_rt_b	0	0	0	0	0	0	0	0	0	0	0	0	0	0
Tr_AC2_rt_b	0	0	0	0	0	0	0	0	0	0	0	0	0	0
Tr_Pyr1_rt_b	0.388837	0.372515	0.360075	0.359793	0.268935	0.117401	0.112017	0.112664	0.458299	0.458517	0.458517	0.458517	0.458517	0.458517
Tr_Pyr2_rt_b	0	0	0	0	0	0	0	0	0	0	0	0	0	0
Tr_Pyr3_rt_b	0	0	0	0	0	0	0	0	0	0	0	0	0	0
Tr_GCA2_rt_b	0	0	0	0	0	0	0	0	0	0	0	0	0	0
Tr_GCEA2_rt_b	0	0	0	0	0	0	0	0	0	0	0	0	0	0
Tr_Mal_rt_b	0	0	0	0	0	0	0	0	0	0	0	0	0	0
Tr_OAA_rt_b	0.200077	0.203044	0.205306	0.205357	0.221877	0.247875	0.256869	0.255532	0.255315	0.255039	0.255039	0.267968	0.267968	0.267968
Tr_KG_rt_b	0.721533	0.709168	0.699744	0.69953	0.630699	0.513615	0.503752	0.504842	0.504492	0.504669	0.504669	0.47881	0.47881	0.47881
Tr_Ala1_rt_b	0.92161	0.912212	0.90505	0.904888	0.852576	0.76149	0.76062	0.760374	0.759807	0.759708	0.759708	0.746778	0.746778	0.746778
Tr_Arg1_rt_b	0	0	0	0	0	0	0	0	0	0	0	0	0	0
Tr_Asn1_rt_b	0	0	0	0	0	0	0	0	0	0	0	0	0	0
Tr_Asp_rt_b	0	0	0	0	0	0	0	0	0	0	0	0	0	0
Tr_Cys_rt_b	0	0	0	0	0	0	0	0	0	0	0	0	0	0
Tr_Glu1_rt_b	0	0	0	0	0	0	0	0	0	0	0	0	0	0
Tr_Gln_rt_b	0	0	0	0	0	0	0	0	0	0	0	0	0	0
Tr_Gly_rt_b	0	0	0	0	0	0	0	0	0	0	0	0	0	0
Tr_His1_rt_b	0	0	0	0	0	0	0	0	0	0	0	0	0	0
Tr_Ile1_rt_b	0	0	0	0	0	0	0	0	0	0	0	0	0	0
Tr_Leu1_rt_b	0	0	0	0	0	0	0	0	0	0	0	0	0	0
Tr_Lys1_rt_b	0	0	0	0	0	0	0	0	0	0	0	0	0	0
Tr_Met1_rt_b	0	0	0	0	0	0	0	0	0	0	0	0	0	0
Tr_Phe1_rt_b	0	0	0	0	0	0	0	0	0	0	0	0	0	0
Tr_Pro1_rt_b	0	0	0	0	0	0	0	0	0	0	0	0	0	0
Tr_Ser1_rt_b	0	0	0	0	0	0	0	0	0	0	0	0	0	0
Tr_Thr1_rt_b	0	0	0	0	0	0	0	0	0	0	0	0	0	0
Tr_Trp1_rt_b	0	0	0	0	0	0	0	0	0	0	0	0	0	0
Tr_Tyr1_rt_b	0	0	0	0	0	0	0	0	0	0	0	0	0	0
Tr_Val1_rt_b	0	0	0	0	0	0	0	0	0	0	0	0	0	0
Si_H_rt_b	1.5283	1.5283	1.5283	1.5283	1.5283	1.5283	0.094794	0.0958277	0.0955773	0.0957557	0.0957557	0.0957557	0.0957557	0.0957557
Im_CO2_rt_b	0	0	0	0	0	0	0	0	0	0	0	0	0	0
Ex_O2_rt_b	0.0484765	0.046498	0.0449902	0.044956	0.0339429	0.0150975	0.0128927	0.0130931	0.0131766	0.0133448	0.0133448	0.0133448	0.0133448	0.0133448
Im_H2O_rt_b	3.42418	3.35873	3.36002	3.36008	3.39663	3.51175	7.76113	7.80154	7.66215	7.66283	7.86213	7.6894	7.67648	7.67648
Im_Pi_rt_b	0	0	0	0	0	0	0	0	0	0	0	0	0	0
Im_NO3_rt_b	0	0	0	0	0	0	0	0	0	0	0	0	0	0
Im_SO4_rt_b	0	0	0	0	0	0	0	0	0	0	0	0	0	0
Sit_H_lf_cpls_b	0	0	0	0	0	0	0	0	0	0	0	0	0	0
Imt_H2O_lf_cpls_b	0	0	0	0	0	0	0	0	0	0	0	0	0	0
Imt_Pi_lf_cpls_b	0	0	0	0	0	0	0	0	0	0	0	0	0	0
Imt_NO3_lf_cpls_b	0	0	0	0	0	0	0	0	0	0	0	0	0	0
Imt_SO4_lf_cpls_b	0	0	0	0	0	0	0	0	0	0	0	0	0	0
Imt_H2S_lf_cpls_b	0	0	0	0	0	0	0	0	0	0	0	0	0	0
Ext_Ala_c_lf_cpls_b	0.332441	0.348763	0.361203	0.361506	0.444447	0.595237	0.680556	0.687722	0.689118	0.689064	0.688731	0.73822	0.773149	0.773149
Ext_Arg_c_lf_cpls_b	0	0	0	0	0	0	0	0	0	0	0	0	0	0
Ext_Asn_c_lf_cpls_b	0	0	0	0	0	0	0	0	0	0	0	0	0	0
Ext_Asp_c_lf_cpls_b	0	0	0	0	0	0	0	0	0	0	0	0	0	0
Ext_Cys_c_lf_cpls_b	0	0	0	0	0	0	0	0	0	0	0	0	0	0
Ext_Gln_c_lf_cpls_b	0	0	0	0	0	0	0	0	0	0	0	0	0	0
Ext_Glu_c_lf_cpls_b	0.263698	0.265924	0.26762	0.267603	0.262996	0.307932	0.340896	0.325989	0.323145	0.323287	0.323445	0.337211	0.345348	0.345348
Ext_Gly_c_lf_cpls_b	0	0	0	0	0	0	0	0	0	0	0	0	0	0
Ext_His_c_lf_cpls_b	0	0	0	0	0	0	0	0	0	0	0	0	0	0
Ext_Ile_c_lf_cpls_b	0	0	0	0	0	0	0	0	0	0	0	0	0	0
Ext_Leu_c_lf_cpls_b	0	0	0	0	0	0	0	0	0	0	0	0	0	0
Ext_Lys_c_lf_cpls_b	0	0	0	0	0	0	0	0	0	0	0	0	0	0
Ext_Met_c_lf_cpls_b	0	0	0	0	0	0	0	0	0	0	0	0	0	0
Ext_Phe_c_lf_cpls_b	0	0	0	0	0	0	0	0	0	0	0	0	0	0
Ext_Pro_c_lf_cpls_b	0	0	0	0	0	0	0	0	0	0	0	0	0	0
Ext_Ser_c_lf_cpls_b	0.0178241	0.0207917	0.0230536	0.0231378	0.046177	0.0744974	0.0884247	0.0957917	0.0976794	0.0975903	0.0975903	0.107014	0.11469	0.11469
Ext_Thr_c_lf_cpls_b	0	0	0	0	0	0	0	0	0	0	0	0	0	0
Ext_Trp_c_lf_cpls_b	0	0	0	0	0	0	0	0	0	0	0	0	0	0
Ext_Tyr_c_lf_cpls_b	0	0	0	0	0	0	0	0	0	0	0	0	0	0
Ext_Val_c_lf_cpls_b	0	0	0	0	0	0	0	0	0	0	0	0	0	0
Ext_Suc_lf_cpls_b	0	0	0	0	0	0	0	0	0	0	0	0	0	0
Sit_H_st_cpsr_b	0	0	0	0	0	0	0	0	0	0	0	0	0	0
Imt_H2O_st_cpsr_b	0	0	0	0	0	0	0	0	0	0	0	0	0	0
Imt_Pi_st_cpsr_b	0	0	0	0	0	0	0	0	0	0	0	0	0	0
Imt_NO3_st_cpsr_b	0	0	0	0	0	0	0	0	0	0	0	0	0	0
Imt_SO4_st_cpsr_b	0	0	0	0	0	0	0	0	0	0	0	0	0	0
Imt_H2S_st_cpsr_b	0	0	0	0	0	0	0	0	0	0	0	0	0	0
Ext_Ala_c_st_cpsr_b	0	0	0	0	0	0	0	0	0	0	0	0	0	0
Ext_Arg_c_st_cpsr_b	0	0	0	0	0	0	0	0	0	0	0	0	0	0
Ext_Asn_c_st_cpsr_b	0.0048	0.0048	0.0048	0.0048	0.0048	0	0.0048	0.0048	0.0048	0.0048	0.0048	0.0048	0.0048	0.0048
Ext_Asp_c_st_cpsr_b	0	0	0	0	0	0	0	0	0	0	0	0	0	0
Ext_Cys_c_st_cpsr_b	0	0	0	0	0	0	0	0	0.000297	0.000297	0.000297	0.000297	0.000297	0.000297
Ext_Gln_c_st_cpsr_b	0	0	0	0	0	0	0	0	0	0	0	0	0	0
Ext_Glu_c_st_cpsr_b	0	0	0	0	0	0	0	0	0	0	0	0	0	0
Ext_Gly_c_st_cpsr_b	0	0	0	0	0	0	0	0	0	0	0	0	0	0
Ext_His_c_st_cpsr_b	0	0	0	0	0	0	0	0	0	0	0	0	0	0
Ext_Ile_c_st_cpsr_b	0	0	0	0	0	0	0	0	0	0	0	0	0	0
Ext_Leu_c_st_cpsr_b	0	0	0	0	0	0	0	0	0	0	0	0	0	0
Ext_Lys_c_st_cpsr_b	0	0	0	0	0	0	0	0	0	0	0	0	0	0
Ext_Met_c_st_cpsr_b	0	0	0	0	0	0	0	0	0	0	0	0	0	0
Ext_Phe_c_st_cpsr_b	0	0	0	0	0	0	0	0	0	0	0	0	0	0
Ext_Pro_c_st_cpsr_b	0	0	0	0	0	0	0	0	0	0	0	0	0	0
Ext_Ser_c_st_cpsr_b	0	0	0	0	0	0	0	0	0	0	0	0	0	0
Ext_Thr_c_st_cpsr_b	0	0	0	0	0	0	0	0	0	0	0	0	0	0
Ext_Trp_c_st_cpsr_b	0	0	0	0	0	0	0	0	0	0	0	0	0	0
Ext_Tyr_c_st_cpsr_b	0	0	0	0	0	0	0	0	0	0	0	0	0	0
Ext_Val_c_st_cpsr_b	0	0	0	0	0	0	0	0	0	0	0	0	0	0
Ext_Suc_st_cpsr_b	0	0	0	0	0	0	0	0	0	0	0	0	0	0
Sit_H_lf_cpsr_b	0	0	0	0	0	0	0	0	0	0	0	0	0	0
Imt_H2O_lf_cpsr_b	0	0	0	0	0	0	0	0	0	0	0	0	0	0
Imt_Pi_lf_cpsr_b	0	0	0	0	0	0	0	0	0	0	0	0	0	0
Imt_NO3_lf_cpsr_b	0	0	0	0	0	0	0	0	0	0	0	0	0	0
Imt_SO4_lf_cpsr_b	0	0	0	0	0	0	0	0	0	0	0	0	0	0
Imt_H2S_lf_cpsr_b	0	0	0	0	0	0	0	0	0.000734667	0.00117	0.00117	0.00117	0.00117	0.00117
Ext_Ala_c_lf_cpsr_b	1.0633	1.04698	1.03454	1.03426	0.943399	0.786354	0.777768	0.778223	0.777856	0.778291	0.778291	0.778291	0.778291	0.778291
Ext_Arg_c_lf_cpsr_b	0	0	0	0	0	0	0	0	0	0	0	0	0	0
Ext_Asn_c_lf_cpsr_b	0.00582	0.00582	0.00582	0.00582	0.00582	0	0.00582	0.00388	0.00388	0.00388	0.00388	0.00388	0.00388	0.00388
Ext_Asp_c_lf_cpsr_b	0	0	0	0	0	0	0	0	0	0	0	0	0	0
Ext_Cys_c_lf_cpsr_b	0	0	0	0	0	0	0	0	3.35e-05	0.00036	0.00036	0.00036	0.00036	0.00036
Ext_Gln_c_lf_cpsr_b	0	0	0	0	0	0	0	0	0	0	0	0	0	0
Ext_Glu_c_lf_cpsr_b	1.11095	1.10872	1.10703	1.10699	1.0946	1.06012	1.07092	1.06789	1.06764	1.06717	1.06717	1.06717	1.06717	1.06717
Ext_Gly_c_lf_cpsr_b	0	0	0	0	0	0	0	0	0	0	0	0	0	0
Ext_His_c_lf_cpsr_b	0	0	0	0	0	0	0	0	0	0	0	0	0	0
Ext_Ile_c_lf_cpsr_b	0	0	0	0	0	0	0	0	0	0	0	0	0	0
Ext_Leu_c_lf_cpsr_b	0	0	0	0	0	0	0	0	0	0	0	0	0	0
Ext_Lys_c_lf_cpsr_b	0	0	0	0	0	0	0	0	0	0	0	0	0	0
Ext_Met_c_lf_cpsr_b	0	0	0	0	0	0	0	0	0	0	0	0	0	0
Ext_Phe_c_lf_cpsr_b	0	0	0	0	0	0	0	0	0	0	0	0	0	0
Ext_Pro_c_lf_cpsr_b	0	0	0	0	0	0	0	0	0	0	0	0	0	0
Ext_Ser_c_lf_cpsr_b	0.0551062	0.0521386	0.0498767	0.0498255	0.0333059	0.00503782	0.00173059	0.00120464	0.00160536	0.00136791	0.00136791	0.00136791	0.00136791	0.00136791
Ext_Thr_c_lf_cpsr_b	0	0	0	0	0	0	0	0	0	0	0	0	0	0
Ext_Trp_c_lf_cpsr_b	0	0	0	0	0	0	0	0	0	0	0	0	0	0
Ext_Tyr_c_lf_cpsr_b	0	0	0	0	0	0	0	0	0	0	0	0	0	0
Ext_Val_c_lf_cpsr_b	0	0	0	0	0	0	0	0	0	0	0	0	0	0
Ext_Suc_lf_cpsr_b	0	0	0	0	0	0	0	0	0	0	0	0	0	0
Tr_Asp_c_m_lf_b	0.291381	0.291381	0.291381	0.291348	0.284828	0.34225	0.142083	0.126877	0.124405	0.12394	0.12394	0.116087	0.10969	0.10969
Tr_Asp_c_m_st_b	0	0	0	0	0	0	0	0	0	0	0	0	0	0
Tr_Asp_c_m_rt_b	0	0	0	0	0	0	0	0	0	0	0	0.0129295	0.0129295	0.0129295
Lignin_1_lf_b	0	0	0	0	0	0	0	0	0	0	0	0	0	0
Lignin_2_lf_b	0.00546	0.00546	0.00546	0.00546	0.00546	0.00546	0.00683	0.00683	0	0	0	0	0	0
Lignin_4_lf_b	0	0	0	0	0	0	0	0	0	0	0	0	0	0
Lignin_5_lf_b	0	0	0	0	0	0	0	0	0	0	0	0	0	0
Lignin_8_lf_b	0	0	0	0	0	0	0	0	0	0	0	0	0	0
Lignin_9_lf_b	0	0	0	0	0	0	0	0	0	0	0	0	0	0
Lignin_10_lf_b	0	0	0	0	0	0	0	0	0	0	0	0	0	0
Lignin_11_lf_b	0	0	0	0	0	0	0	0	0	0	0	0	0	0
Lignin_12_lf_b	0.0004	0.0004	0.0004	0.0004	0.0004	0.0004	0.0004	0.0004	0.0004	0.0004	0.0004	0.0004	0.0004	0.0004
Lignin_14_lf_b	0	0	0	0	0	0	0	0	0	0	0	0	0	0
Lignin_15_lf_b	0	0	0	0	0	0	0	0	0	0	0	0	0	0
Lignin_16_lf_b	0	0	0	0	0	0	0	0	0	0	0	0	0	0
Lignin_17_lf_b	0	0	0	0	0	0	0	0	0	0	0	0	0	0
Lignin_18_lf_b	0	0	0	0	0	0	0	0	0	0	0	0	0	0
Lignin_20_lf_b	0	0	0	0	0	0	0	0	0	0	0	0	0	0
Lignin_21_lf_b	0	0	0	0	0	0	0	0	0	0	0	0	0	0
Lignin_22_lf_b	0	0	0	0	0	0	0	0	0	0	0	0	0	0
Lignin_23_lf_b	0.00048	0.00048	0.00048	0.00048	0.00048	0.00048	0.00048	0.00048	0.00048	0.00048	0.00048	0.00048	0.00048	0.00048
Lignin_24_lf_b	0	0	0	0	0	0	0	0	0	0	0	0	0	0
Lignin_27_lf_b	0	0	0	0	0	0	0	0	0	0	0	0	0	0
Lignin_1_st_b	0	0	0	0	0	0	0	0	0	0	0	0	0	0
Lignin_2_st_b	0	0	0	0	0	0	0	0	0	0	0	0	0	0
Lignin_4_st_b	0	0	0	0	0	0	0	0	0	0	0	0	0	0
Lignin_5_st_b	0	0	0	0	0	0	0	0	0	0	0	0	0	0
Lignin_8_st_b	0	0	0	0	0	0	0	0	0	0	0	0	0	0
Lignin_9_st_b	0	0	0	0	0	0	0	0	0	0	0	0	0	0
Lignin_10_st_b	0	0	0	0	0	0	0	0	0	0	0	0	0	0
Lignin_11_st_b	0	0	0	0	0	0	0	0	0	0	0	0	0	0
Lignin_12_st_b	0.00069	0.00069	0.00069	0.00069	0.00069	0.00069	0.00069	0.00069	0.00069	0.00069	0.00069	0.00069	0.00069	0.00069
Lignin_14_st_b	0	0	0	0	0	0	0	0	0	0	0	0	0	0
Lignin_15_st_b	0	0	0	0	0	0	0	0	0	0	0	0	0	0
Lignin_16_st_b	0	0	0	0	0	0	0	0	0	0	0	0	0	0
Lignin_17_st_b	0	0	0	0	0	0	0	0	0	0	0	0	0	0
Lignin_18_st_b	0	0	0	0	0	0	0	0	0	0	0	0	0	0
Lignin_20_st_b	0	0	0	0	0	0	0	0	0	0	0	0	0	0
Lignin_21_st_b	0	0	0	0	0	0	0	0	0	0	0	0	0	0
Lignin_22_st_b	0	0	0	0	0	0	0	0	0	0	0	0	0	0
Lignin_23_st_b	0.00083	0.00083	0.00083	0.00083	0.00083	0.00083	0.00083	0.00083	0.00083	0.00083	0.00083	0.00083	0.00083	0.00083
Lignin_24_st_b	0	0	0	0	0	0	0	0	0	0	0	0	0	0
Lignin_27_st_b	0	0	0	0	0	0	0	0	0	0	0	0	0	0
Lignin_1_rt_b	0	0	0	0	0	0	0	0	0	0	0	0	0	0
Lignin_2_rt_b	0	0	0	0	0	0	0	0	0	0	0	0	0	0
Lignin_4_rt_b	0	0	0	0	0	0	0	0	0	0	0	0	0	0
Lignin_5_rt_b	0	0	0	0	0	0	0	0	0	0	0	0	0	0
Lignin_8_rt_b	0	0	0	0	0	0	0	0	0	0	0	0	0	0
Lignin_9_rt_b	0	0	0	0	0	0	0	0	0	0	0	0	0	0
Lignin_10_rt_b	0	0	0	0	0	0	0	0	0	0	0	0	0	0
Lignin_11_rt_b	0	0	0	0	0	0	0	0	0	0	0	0	0	0
Lignin_12_rt_b	0.00062	0.00062	0.00062	0.00062	0.00062	0.00062	0.00062	0.00062	0.00062	0.00062	0.00062	0.00062	0.00062	0.00062
Lignin_14_rt_b	0	0	0	0	0	0	0	0	0	0	0	0	0	0
Lignin_15_rt_b	0	0	0	0	0	0	0	0	0	0	0	0	0	0
Lignin_16_rt_b	0	0	0	0	0	0	0	0	0	0	0	0	0	0
Lignin_17_rt_b	0	0	0	0	0	0	0	0	0	0	0	0	0	0
Lignin_18_rt_b	0	0	0	0	0	0	0	0	0	0	0	0	0	0
Lignin_20_rt_b	0	0	0	0	0	0	0	0	0	0	0	0	0	0
Lignin_21_rt_b	0	0	0	0	0	0	0	0	0	0	0	0	0	0
Lignin_22_rt_b	0	0	0	0	0	0	0	0	0	0	0	0	0	0
Lignin_23_rt_b	0.00074	0.00074	0.00074	0.00074	0.00074	0.00074	0.00074	0.00074	0.00074	0.00074	0.00074	0.00074	0.00074	0.00074
Lignin_24_rt_b	0	0	0	0	0	0	0	0	0	0	0	0	0	0
Lignin_27_rt_b	0	0	0	0	0	0	0	0	0	0	0	0	0	0
Cyto_Transaldolase_lf_b	0	0	0	0	0	0	0	0	0	0	0	0	0	0
Cyto_Transketolase1_lf_b	0	0	0	0	0	0	0	0	0	0	0	0	0	0
Cyto_Transketolase2_lf_b	0	0	0	0	0	0	0	0	0	0	0	0	0	0
G6PDH_c_lf_b	0	0	0	0	0	0	0	0	0	0	0	0	0	0
6PGL_c_lf_b	0	0	0	0	0	0	0	0	0	0	0	0	0	0
Cyto_pentose_isomerase_lf_b	0	0	0	0	0	0	0	0	0	0	0	0	0	0
Cyto_pentose_epimerase_lf_b	0	0	0	0	0	0	0	0	0	0	0	0	0	0
XPT_lf_b	0	0	0	0	0	0	0	0	0	0	0	0	0	0
Cyto_Transaldolase_st_b	0	0	0	0	0	0	0	0	0	0	0	0	0	0
Cyto_Transketolase2_st_b	0	0	0	0	0	0	0	0	0	0	0	0	0	0
G6PDH_c_st_b	0	0	0	0	0	0	0	0	0	0	0	0	0	0
6PGL_c_st_b	0	0	0	0	0	0	0	0	0	0	0	0	0	0
Cyto_pentose_isomerase_st_b	0	0	0	0	0	0	0	0	0	0	0	0	0	0
Cyto_pentose_epimerase_st_b	0	0	0	0	0	0	0	0	0	0	0	0	0	0
XPT_st_b	0	0	0	0	0	0	0	0	0	0	0	0	0	0
Cyto_Transaldolase_rt_b	0	0	0	0	0	0	0	0	0	0	0	0	0	0
Cyto_Transketolase2_rt_b	0	0	0	0	0	0	0	0	0	0	0	0.00194167	0.00194167	0.00194167
G6PDH_c_rt_b	0	0	0	0	0	0	0	0	0	0	0	0	0	0
6PGL_c_rt_b	0	0	0	0	0	0	0	0	0	0	0	0	0	0
Cyto_pentose_isomerase_rt_b	0	0	0	0	0	0	0	0	0	0	0	0	0	0
Cyto_pentose_epimerase_rt_b	0	0	0	0	0	0	0	0	0	0	0	0.00194167	0.00194167	0.00194167
XPT_rt_b	0	0	0	0	0	0	0	0	0	0	0	0.005825	0.005825	0.005825
NT_PGAK_h_lf_b	0.040967	0.040967	0.040967	0.040967	0.040967	0.043167	0.043167	0.0450146	0.046752	0.046752	0.046657	0.0498931	0.0524008	0.0524008
NT_TPI_h_lf_b	0.0514932	0.0514932	0.0514932	0.0514934	0.0514225	0.0526791	0.0536624	0.0543879	0.0551114	0.0551178	0.0550898	0.0569615	0.0583895	0.0583895
NT_FBPA_h_lf_b	0.0514932	0.0514932	0.0514932	0.0514934	0.0514225	0.0526791	0.0536624	0.0543879	0.0551114	0.0551178	0.0550898	0.0569615	0.0583895	0.0583895
NT_FTK_h_lf_b	0	0	0	0	0	0	0	0	0	0	0	0	0	0
NT_STK_h_lf_b	0	0	0	0	0	0	0	0	0	0	0	0	0	0
NT_Ru5PE_h_lf_b	0	0	0	0	0	0	0	0	0	0	0	0	0	0
NT_R5PI_h_lf_b	0	0	0	0	0	0	0	0	0	0	0	0	0	0
NT_PGI_h_lf_b	0.175532	0.175532	0.175532	0.175533	0.175178	0.177061	0.181978	0.18191	0.182053	0.182085	0.182135	0.185021	0.187146	0.187146
NT_PGM_h_lf_b	0	0	0	0	0	0	0	0	0	0	0	0	0	0
NT_TPI_c_lf_b	0.332121	0.332121	0.332121	0.332122	0.331394	0.325439	0.327059	0.329386	0.329281	0.329284	0.329252	0.333432	0.336596	0.336596
NT_FBPA_c_lf_b	0.332121	0.332121	0.332121	0.332122	0.331394	0.325439	0.327059	0.329386	0.329281	0.329284	0.329252	0.333432	0.336596	0.336596
NT_F26BPPh_c_lf_b	0	0	0	0	0	0	0	0	0	0	0	0	0	0
NT_PGI_c_lf_b	0	0	0	0	0	0	0	0	0	0	0	0	0	0
NT_PGM_c_lf_b	0.000141	0.000141	0.000141	0.000141	0.000141	0.000141	0.000141	0.000141	0.000141	0.000141	0.000141	0.000141	0.000141	0.000141
NT_UGPase_c_lf_b	0.000141	0.000141	0.000141	0.000141	0.000141	0.000141	0.000141	0.000141	0.000141	0.000141	0.000141	0.000141	0.000141	0.000141
NT_SucS_c_lf_b	0	0	0	0	0	0	0	0	0	0	0	0	0	0
NT_MalDH1_c_lf_b	0.472586	0.472586	0.472586	0.472578	0.469086	0.463052	0.562713	0.566978	0.56677	0.566784	0.566647	0.582419	0.593986	0.593986
NT_PEPC2_c_lf_b	0	0	0	0	0	0	0	0	0	0	0	0	0	0
NT_Enol_c_lf_b	1.08601	1.08601	1.08601	1.08601	1.08524	1.0592	1.04294	1.0483	1.04823	1.04823	1.04827	1.13361	1.19272	1.19272
NT_PGAM_c_lf_b	1.08601	1.08601	1.08601	1.08601	1.08524	1.0592	1.04294	1.0483	1.04823	1.04823	1.04827	1.13361	1.19272	1.19272
NT_PGAK_c_lf_b	0.529607	0.529607	0.529607	0.529612	0.527633	0.522482	0.53793	0.542195	0.541987	0.542011	0.541969	0.557646	0.569264	0.569264
NT_GAPDH2_c_lf_b	0	0	0	0	0	0	0	0	0	0	0	0	0	0
NT_GAPDH2_h_lf_b	0	0	0	0	0	0	0	0	0	0	0	0	0	0
NT_PGAM_h_lf_b	0	0	0	0	0	0	0	0	0	0	0	0	0	0
NT_Enol_h_lf_b	0	0	0	0	0	0	0	0	0	0	0	0	0	0
NT_MalDH1_m_lf_b	0	0	0	0	0	0	0	0	0	0	0	0	0	0
NT_cplx5_m_lf_b	0	0	0	0	0	0	0	0	0	0	0	0	0	0
NT_GlyHMT_m_lf_b	0	0	0	0	0	0	0	0	0	0	0	0	0	0
NT_MalDH1_p_lf_b	0	0	0	0	0	0	0	0	0	0	0	0	0	0
NT_6PGDHNAD_h_lf_b	0.0178	0.0178	0.0178	0.0178	0.0178	0.0201	0.0201	0.0207159	0.021295	0.021295	0.0212	0.0228655	0.0240938	0.0240938
NT_6PGDHNADP_h_lf_b	0	0	0	0	0	0	0	0	0	0	0	0	0	0
NT_TA_h_lf_b	0.0620195	0.0620195	0.0620195	0.0620199	0.061878	0.0621912	0.0641578	0.0637613	0.0634708	0.0634836	0.0635226	0.06403	0.0643781	0.0643781
NT_PyrPiDK_h_lf_b	0.018078	0.018078	0.018078	0.018078	0.018078	0.020478	0.020478	0.020478	0.020478	0.020478	0.020383	0.0220485	0.0232768	0.0232768
NT_MalDH1_h_lf_b	0	0	0	0	0	0	0	0	0	0	0	0	0	0
NT_PPIF6PK_c_lf_b	0	0	0	0	0	0	0	0	0	0	0	0	0	0
NT_ForDH_h_lf_b	0	0	0	0	0	0	0	0	0	0	0	0	0	0
NT_NO3R2_c_lf_b	0.0794173	0.0794173	0.0794173	0.0794301	0.0809435	0.0842268	0	0	0	0	0	0	0	0
NT_AlaTA_h_lf_b	0	0	0	0	0	0	0	0	0	0	0	0	0	0
NT_AlaTA_m_lf_b	0.464173	0.464173	0.464173	0.46418	0.461541	0.459456	0.485034	0.487574	0.487917	0.488044	0.487933	0.50443	0.516073	0.516073
NT_AlaTA_p_lf_b	0	0	0	0	0	0	0	0	0	0	0	0	0	0
NT_OrnCMT_h_lf_b	0	0	0	0	0	0	0	0	0	0	0	0	0	0
NT_AspAT_c_lf_b	0	0	0	0	0	0	0	0	0	0.466827	0.466759	0.474973	0	0
NT_AspAT_h_lf_b	0	0	0	0	0	0	0	0	0	0	0	0	0	0
NT_AspAT_m_lf_b	0	0	0	0	0	0	0	0	0	0	0	0	0	0
NT_AspAT_p_lf_b	0	0	0	0	0	0	0	0	0	0	0	0	0	0
NT_GluSNADP_h_lf_b	0	0	0	0	0	0	0	0	0	0	0	0	0	0
NT_GluDH3NADP_c_lf_b	0.0596313	0.0596313	0.0596313	0.0596441	0.0611575	0.0644408	0.0781106	0.0800218	0.080177	0.080171	0.0801023	0.0872033	0.0923468	0.0923468
NT_GluDH1NADP_m_lf_b	0.000146667	0.000146667	0.000146667	0.46418	0.000146667	0.000146667	0.00016	0.00016	0.00016	0.00017	0.00017	0.00017	0.00017	0.00017
NT_GABATA1_m_lf_b	0	0	0	0	0	0	0	0	0	0	0	0	0	0
NT_KARI1_h_lf_b	0	0	0	0	0	0	0	0	0	0	0	0	0	0
NT_BAATA1_h_lf_b	0	0	0	0	0	0	0	0	0	0	0	0	0	0
NT_KARI3_h_lf_b	0	0	0	0	0	0	0	0	0	0	0	0	0	0
NT_BAATA2_h_lf_b	0	0	0	0	0	0	0	0	0	0	0	0	0	0
NT_GlyHMT_c_lf_b	0.00162	0.00162	0.00162	0.00162	0.00162	0.00162	0.00162	0.00162	0.00162	0.00162	0.00162	0.00162	0.00162	0.00162
NT_Cysase_c_lf_b	0	0	0	0	0	0	0	0	0	0	0	0	0	0
NT_GPAT_h_lf_b	0	0	0	0	0	0	0	0	0	0	0	0	0	0
NT_OrnAT_m_lf_b	0	0	0	0	0	0	0	0	0	0	0	0	0	0
NT_PGADH_h_lf_b	0	0	0	0	0	0	0	0	0	0	0	0	0	0
NT_BAATA3_h_lf_b	0	0	0	0	0	0	0	0	0	0	0	0	0	0
NT_Tr_SO4_lf_b	0	0	0	0	0	0	0	0	0	0	0	0	0	0
NT_Tr_NDT1_lf_b	0	0	0	0	0	0	0	0	0	0	0	0	0	0
NT_Tr_NDT2_lf_b	0.002272	0.002272	0.002272	0.002272	0.002272	0.002272	0.002272	0.002272	0.002272	0.002272	0.002272	0.002272	0.002272	0.002272
NT_Tr_TPT1_lf_b	0	0	0	0	0	0	0	0	0	0	0	0	0	0
NT_Tr_TPT2_lf_b	0	0	0	0	0	0	0	0	0	0	0	0	0	0
NT_Tr_TPT3_lf_b	0	0	0	0	0	0	0	0	0	0	0	0	0	0
NT_Tr_DIC1_lf_b	0	0	0	0	0	0	0	0	0	0	0	0	0	0
NT_Tr_DIC2_lf_b	0	0	0	0	0	0	0	0	0	0	0	0	0	0
NT_Tr_DTC1A_lf_b	0	0	0	0	0	0	0	0	0	0	0	0	0	0
NT_Tr_DTC1B_lf_b	0	0	0	0	0	0	0	0	0	0	0	0	0	0
NT_Tr_DTC1C_lf_b	0	0	0	0	0	0	0	0	0	0	0	0	0	0
NT_Tr_DTC2A_lf_b	0	0	0	0	0	0	0	0	0	0	0	0	0	0
NT_Tr_DTC2B_lf_b	0	0	0	0	0	0	0	0	0	0	0	0	0	0
NT_Tr_DTC2C_lf_b	0	0	0	0	0	0	0	0	0	0	0	0	0	0
NT_Tr_DTC3A_lf_b	0.532217	0.532217	0.532217	0	0	0.527493	0	0	0	0	0	0	0	0.481396
NT_Tr_DTC3B_lf_b	0	0	0	0.532222	0.530243	0	0.46436	0	0	0	0	0	0.481396	0
NT_Tr_DTC3C_lf_b	0	0	0	0	0	0	2.15968	2.63667	2.6378	2.17143	2.17148	2.16898	2.16776	2.16776
NT_Tr_DTC4A_lf_b	0	0	0	0	0	0	0	0	0	0	0	0	0	0
NT_Tr_DTC4B_lf_b	0	0	0	0	0	0	0	0	0	0	0	0	0	0
NT_Tr_DTC4C_lf_b	0	0	0	0	0	0	0	0	0	0	0	0	0	0
NT_Tr_BAT11_lf_b	0	0	0	0	0	0	0	0	0	0	0	0	0	0
NT_Tr_BAT12_lf_b	0	0	0	0	0	0	0	0	0	0	0	0	0	0
NT_Tr_BAT13_lf_b	0	0	0	0	0	0	2.08141	2.08977	2.09065	1.62426	1.62445	1.60663	2.07524	2.07524
NT_Tr_BAT14_lf_b	0	0	0	0	0	0	0	0	0	0	0	0	0	0
NT_Tr_BAT15_lf_b	0	0	0	0	0	0	0	0	0	0	0	0	0	0
NT_Tr_O2h_lf_b	0	0	0	0	0	0	0	0	0	0	0	0	0	0
NT_Tr_O2m_lf_b	0	0	0	0	0	0	0	0	0	0	0	0	0	0
NT_Tr_O2p_lf_b	0	0	0	0	0	0	0	0	0	0	0	0	0	0
NT_Tr_CO2h_lf_b	0	0	0	0	0	0	0	0	0	0	0	0	0	0
NT_Tr_CO2m_lf_b	2.22617	2.22617	2.22617	2.22618	2.22603	2.17773	2.16085	2.17112	2.17143	2.17143	2.17148	2.16898	2.16776	2.16776
NT_Tr_H2Oh_lf_b	0	0	0	0	0	0	0	0	0	0	0	0	0	0
NT_Tr_H2Om_lf_b	2.79727	2.79727	2.79727	2.79726	2.79145	2.75153	2.74877	2.75824	2.75797	2.75785	2.75776	2.76586	2.77237	2.77237
NT_Tr_H2Op_lf_b	0	0	0	0	0	0	0	0	0	0	0	0	0	0
NT_Tr_Hp_lf_b	0	0	0	0	0	0	0	0	0	0	0	0	0	0
NT_Tr_NH41_lf_b	0	0	0	0	0	0	0	0	0	0	0	0	0	0
NT_Tr_NH42_lf_b	0.464173	0.464173	0.464173	0.46418	0.461541	0.459456	0.485034	0.487574	0.487917	0.488044	0.487933	0.50443	0.516073	0.516073
NT_Tr_H2S1_lf_b	0	0	0	0	0	0	0	0	0	0	0	0	0	0
NT_Tr_H2S2_lf_b	0	0	0	0	0	0	0	0	0	0	0	0	0	0
NT_Tr_AC1_lf_b	0	0	0	0	0	0	0	0	0	0	0	0	0	0
NT_Tr_AC2_lf_b	0	0	0	0	0	0	0	0	0	0	0	0	0	0
NT_Tr_Pyr1_lf_b	0.655401	0.655401	0.655401	0.655393	0.656469	0.636284	0.606543	0.606633	0.605901	0.605887	0.606008	0.498526	0.424001	0.424001
NT_Tr_Pyr2_lf_b	0	0	0	0	0	0	0	0	0	0	0	0	0	0
NT_Tr_Pyr3_lf_b	0	0	0	0	0	0	0	0	0	0	0	0	0	0
NT_Tr_GCA2_lf_b	0	0	0	0	0	0	0	0	0	0	0	0	0	0
NT_Tr_GCEA2_lf_b	0	0	0	0	0	0	0	0	0	0	0	0	0	0
NT_Tr_Mal_lf_b	0	0	0	0	0	0	0	0	0	0	0	0	0	0
NT_Tr_OAA_lf_b	0	0	0	0	0	0	0	0	0	0	0	0	0	0
NT_Tr_KG_lf_b	0	0	0	0	0	0	0	0	0	0	0	0	0	0
NT_Tr_Ala1_lf_b	0	0	0	0	0	0	0	0	0	0	0	0	0	0
NT_Tr_Arg1_lf_b	0	0	0	0	0	0	0	0	0	0	0	0	0	0
NT_Tr_Asn1_lf_b	0	0	0	0	0	0	0	0	0	0	0	0	0	0
NT_Tr_Asp_lf_b	0	0	0	0	0	0	0	0	0	0	0	0	0	0
NT_Tr_Cys_lf_b	0	0	0	0	0	0	0	0	0	0	0	0	0	0
NT_Tr_Glu1_lf_b	0	0	0	0	0	0	0	0	0	0	0	0	0	0
NT_Tr_Gln_lf_b	0	0	0	0	0	0	0	0	0	0	0	0	0	0
NT_Tr_Gly_lf_b	0	0	0	0	0	0	0	0	0	0	0	0	0	0
NT_Tr_His1_lf_b	0	0	0	0	0	0	0	0	0	0	0	0	0	0
NT_Tr_Ile1_lf_b	0	0	0	0	0	0	0	0	0	0	0	0	0	0
NT_Tr_Leu1_lf_b	0	0	0	0	0	0	0	0	0	0	0	0	0	0
NT_Tr_Lys1_lf_b	0	0	0	0	0	0	0	0	0	0	0	0	0	0
NT_Tr_Met1_lf_b	0	0	0	0	0	0	0	0	0	0	0	0	0	0
NT_Tr_Phe1_lf_b	0	0	0	0	0	0	0	0	0	0	0	0	0	0
NT_Tr_Pro1_lf_b	0	0	0	0	0	0	0	0	0	0	0	0	0	0
NT_Tr_Ser1_lf_b	0	0	0	0	0	0	0	0	0	0	0	0	0	0
NT_Tr_Thr1_lf_b	0	0	0	0	0	0	0	0	0	0	0	0	0	0
NT_Tr_Trp1_lf_b	0	0	0	0	0	0	0	0	0	0	0	0	0	0
NT_Tr_Tyr1_lf_b	0	0	0	0	0	0	0	0	0	0	0	0	0	0
NT_Tr_Val1_lf_b	0	0	0	0	0	0	0	0	0	0	0	0	0	0
NT_Im_CO2_lf_b	0	0	0	0	0	0	0	0	0	0	0	0	0	0
NT_Ex_O2_lf_b	2.78894	2.78894	2.78894	2.78892	2.78093	2.74692	5.98896	6.01046	6.01092	6.01143	6.01143	6.01447	6.01726	6.01726
NT_PGAK_h_st_b	0.021372	0.021372	0.021372	0.021372	0.021372	0.0142306	0	0.00776041	0.021372	0.021372	0.021372	0.021372	0.0182499	0.0182499
NT_TPI_h_st_b	0.023364	0	0	0	0.023364	0	0	0	0	0	0.0369353	0	0.001851	0
NT_FBPA_h_st_b	0	0	0	0	0	0	0	0	0	0	0	0	0.001851	0
NT_FTK_h_st_b	0	0	0	0	0	0	0	0	0	0	0	0	0	0
NT_STK_h_st_b	0	0	0	0	0	0	0	0	0	0	0	0	0	0
NT_Ru5PE_h_st_b	0	0	0	0	0	0	0	0	0	0	0	0	0	0
NT_R5PI_h_st_b	0.00106	0.00106	0.00106	0.00106	0.00106	0	0	0	0	0	0	0	0	0
NT_PGI_h_st_b	0.003984	0.003984	0.003984	0.003984	0.003984	0.018358	0.0223717	0.0264773	0.0311696	0.0311637	0.0311267	0.0366254	0.0412486	0.0393976
NT_PGM_h_st_b	0	0	0	0	0	0	0	0	0	0	0	0	0	0
NT_TPI_c_st_b	0.0506875	0.0740515	0.0740515	0.0740515	0.0506875	0.077645	0.0786484	0.0796748	0.0808479	0.0808464	0.0439018	0.0822119	0.0812586	0.0831096
NT_FBPA_c_st_b	0.0740515	0.0740515	0.0740515	0.0740515	0.0740515	0.077645	0.0786484	0.0796748	0.0808479	0.0808464	0.0808372	0.0822119	0.0812586	0.0831096
NT_F26BPPh_c_st_b	0	0	0	0	0	0	0	0	0	0	0	0	0	0
NT_PGI_c_st_b	0.0273987	0.0462534	0.0452167	0.0451914	0.0382797	0.0213502	0.0112204	0.0112492	0.011094	0.0111	0.0113111	0.00563825	0	0.001851
NT_PGM_c_st_b	0.000111	0.000111	0.000111	0.000111	0.000111	0.000111	0.000111	0.000111	0.000111	0.000111	0.000111	0.000111	0.000111	0.000111
NT_UGPase_c_st_b	0.000111	0.000111	0.000111	0.000111	0.000111	0.000111	0.000111	0.000111	0.000111	0.000111	0.000111	0.000111	0.000111	0.000111
NT_SucS_c_st_b	0	0	0	0	0	0	0	0	0	0	0	0	0	0
NT_MalDH1_c_st_b	0.0348852	0.0261748	0.0290021	0.028974	0.0359391	0.0528686	0.0367059	0.0317465	0.0216612	0.0626384	0.0216162	0.0685805	0.0725213	0.0725213
NT_PEPC2_c_st_b	0	0	0	0	0	0	0	0	0	0	0	0	0	0
NT_Enol_c_st_b	0.124739	0.124739	0.124739	0.124739	0.124739	0.13188	0.148279	0.138351	0.156109	0.1561	0.156045	0.164293	0.163478	0.165329
NT_PGAM_c_st_b	0.124739	0.124739	0.124739	0.124739	0.124739	0.13188	0.148279	0.138351	0.156109	0.1561	0.156045	0.164293	0.163478	0.165329
NT_PGAK_c_st_b	0.124739	0.124739	0.124739	0.124739	0.124739	0.13188	0.148279	0.138351	0.124739	0.124739	0.124739	0.124739	0.12827	0.12827
NT_GAPDH2_c_st_b	0	0	0	0	0	0	0	0	0	0	0	0	0	0
NT_GAPDH2_h_st_b	0	0	0	0	0	0	0	0	0	0	0	0	0	0
NT_PGAM_h_st_b	0	0	0	0	0	0	0	0	0	0	0	0	0	0
NT_Enol_h_st_b	0	0	0	0	0	0	0	0	0	0	0	0	0	0
NT_MalDH1_m_st_b	0	0	0	0	0	0	0	0	0	0	0	0	0	0
NT_cplx5_m_st_b	0	0	0	0	0	0	0	0	0	0	0	0	0	0
NT_GlyHMT_m_st_b	0	0	0	0	0	0	0	0	0	0	0	0	0	0
NT_MalDH1_p_st_b	0	0	0	0	0	0	0	0	0	0	0	0	0	0
NT_6PGDHNAD_h_st_b	0.0063	0.0063	0.0063	0.0063	0.0063	0	0	0	0.0063	0.0063	0.0063	0.0063	0.00317791	0.00317791
NT_6PGDHNADP_h_st_b	0	0	0	0	0	0	0.006172	0	0	0	0	0	0	0
NT_TA_h_st_b	0.001992	0.001992	0.001992	0.001992	0.001992	0.00917899	0.0111859	0.0132387	0.0155848	0.0155818	0.0155633	0.0183127	0.0196988	0.0196988
NT_PyrPiDK_h_st_b	0.006944	0.006944	0.006944	0.006944	0.006944	0.006944	0.006944	0.006944	0.006944	0.006944	0.006944	0.006944	0.00714867	0.00714867
NT_MalDH1_h_st_b	0	0	0	0	0	0	0	0	0	0	0	0	0	0
NT_PPIF6PK_c_st_b	0	0	0	0	0	0	0	0	0	0	0	0	0	0
NT_ForDH_h_st_b	0	0	0	0	0	0	0	0	0	0	0	0	0	0
NT_NO3R2_c_st_b	0.101512	0.110223	0.107396	0.107424	0.100459	0.0906704	0.123285	0.118316	0.11479	0.0738126	0.114835	0.0678705	0.0676658	0.0676658
NT_AlaTA_h_st_b	0	0	0	0	0	0	0	0	0	0	0	0	0	0
NT_AlaTA_m_st_b	0	0	0	0	0	0	0	0	0	0	0	0	0	0
NT_AlaTA_p_st_b	0	0	0	0	0	0	0	0	0	0	0	0	0	0
NT_OrnCMT_h_st_b	0	0	0	0	0	0	0	0	0	0	0	0	0	0
NT_AspAT_c_st_b	0.0307452	0.0261748	0	0	0.0212943	0.0293088	0	0.0317465	0.0216612	0.0626384	0.0216162	0.0685805	0.0253106	0.0725213
NT_AspAT_h_st_b	0	0	0	0	0	0	0	0	0	0	0	0	0	0
NT_AspAT_m_st_b	0	0	0	0	0	0	0	0	0	0	0	0	0	0
NT_AspAT_p_st_b	0	0	0.0290021	0.028974	0	0	0.0367059	0	0	0	0	0	0	0
NT_GluSNADP_h_st_b	0	0	0	0	0	0	0	0	0	0	0	0	0	0
NT_GluDH3NADP_c_st_b	0.0850028	0.0895732	0.0867459	0.086774	0.0798089	0.0700208	0.104462	0.0994931	0.0941402	0.0531629	0.0941851	0.0490475	0.0488428	0.0488428
NT_GluDH1NADP_m_st_b	5.33333e-05	5.33333e-05	5.33333e-05	5.33333e-05	5.33333e-05	5.33333e-05	0	0	0	0	0	0	0	0
NT_GABATA1_m_st_b	0	0	0	0	0	0	0	0	0	0	0	0	0	0
NT_KARI1_h_st_b	0	0	0	0	0	0	0	0	0	0	0	0	0	0
NT_BAATA1_h_st_b	0	0	0	0	0	0	0	0	0	0	0	0	0	0
NT_KARI3_h_st_b	0	0	0	0	0	0	0	0	0	0	0	0	0	0
NT_BAATA2_h_st_b	0	0	0	0	0	0	0	0	0	0	0	0	0	0
NT_GlyHMT_c_st_b	0.002787	0.002787	0.002787	0.002787	0.002787	0.002787	0.002787	0.002787	0.002787	0.002787	0.002787	0.002787	0.002787	0.002787
NT_Cysase_c_st_b	0	0	0	0	0	0	0	0	0	0	0	0	0	0
NT_GPAT_h_st_b	0	0	0	0	0	0	0	0	0	0	0	0	0	0
NT_OrnAT_m_st_b	0	0	0	0	0	0	0	0	0	0	0	0	0	0
NT_PGADH_h_st_b	0	0	0	0	0	0	0	0	0	0	0	0	0	0
NT_BAATA3_h_st_b	0	0	0	0	0	0	0	0	0	0	0	0	0	0
NT_Tr_SO4_st_b	0	0	0	0	0	0	0	0	0	0	0	0	0	0
NT_Tr_NDT1_st_b	0	0	0	0	0	0	0	0	0	0	0	0	0	0
NT_Tr_NDT2_st_b	0.003308	0.003308	0.003308	0.003308	0.003308	0.003308	0.003308	0.003308	0.003308	0.003308	0.003308	0.003308	0.003308	0.003308
NT_Tr_TPT1_st_b	0	0	0	0	0	0	0	0	0	0	0	0	0	0
NT_Tr_TPT2_st_b	0	0.023364	0.023364	0.023364	0	0.0234096	0.00901797	0.0209991	0.0369568	0.0369538	0	0.0396847	0.0342467	0.0379487
NT_Tr_TPT3_st_b	0.023364	0	0	0	0.023364	0	0	0	0	0	0.0369353	0	0	0
NT_Tr_DIC1_st_b	0	0	0	0	0	0	0	0	0	0	0	0	0	0
NT_Tr_DIC2_st_b	0	0	0	0	0	0	0	0	0	0	0	0	0	0
NT_Tr_DTC1A_st_b	0	0	0	0	0	0	0	0	0	0	0	0	0	0
NT_Tr_DTC1B_st_b	0	0	0	0	0	0	0	0	0	0	0	0	0	0
NT_Tr_DTC1C_st_b	0	0	0	0	0	0	0	0	0	0	0	0	0	0
NT_Tr_DTC2A_st_b	0	0	0	0	0	0	0	0.0312231	0	0	0	0	0	0
NT_Tr_DTC2B_st_b	0	0	0	0	0	0	0.0262925	0	0	0	0	0	0	0
NT_Tr_DTC2C_st_b	0	0	0	0	0	0	0	0	0.0411018	0	0.0413864	0	0	0
NT_Tr_DTC3A_st_b	0	0	0	0	0	0	0	0	0	0	0	0	0	0
NT_Tr_DTC3B_st_b	0	0	0	0	0	0	0	0	0	0	0	0	0	0
NT_Tr_DTC3C_st_b	0.00414	0	0	0	0.0146448	0.0235598	0	0	0	0	0	0	0.0472106	0
NT_Tr_DTC4A_st_b	0	0	0	0	0	0	0	0	0	0	0	0	0	0
NT_Tr_DTC4B_st_b	0	0	0	0	0	0	0	0	0	0	0	0	0	0
NT_Tr_DTC4C_st_b	0	0	0	0	0	0	0	0	0	0	0	0	0	0
NT_Tr_BAT11_st_b	9.15439e-05	0.00139223	0.00553891	0.00558663	0.033287	0.076409	0.0602776	0.0676639	0.0736887	0.114773	0.0732753	0.129331	0.137238	0.137238
NT_Tr_BAT12_st_b	0	0	0	0	0	0	0	0	0	0	0	0	0	0
NT_Tr_BAT13_st_b	0	0	0	0	0.0145915	0.0235065	0.0262925	0.0312231	0.0411018	0	0.0413864	0	0.0472106	0
NT_Tr_BAT14_st_b	0	0	0	0	0	0	0	0	0	0	0	0	0	0
NT_Tr_BAT15_st_b	0	0	0	0	0	0	0	0	0	0	0	0	0	0
NT_Tr_O2h_st_b	0	0	0	0	0	0	0	0	0	0	0	0	0	0
NT_Tr_O2m_st_b	0	0	0	0	0	0	0	0	0	0	0	0	0	0
NT_Tr_O2p_st_b	0	0	0	0	0	0	0	0	0	0	0	0	0	0
NT_Tr_CO2h_st_b	0	0	0	0	0	0	0	0	0	0	0	0	0	0
NT_Tr_CO2m_st_b	0.0477871	0.0433356	0.0399429	0.0398699	0.0199026	0.0293427	0.0339851	0.0364408	0.03707	0.0370404	0.0369929	0.0401814	0.0428171	0.0428171
NT_Tr_H2Oh_st_b	0.017164	0.017164	0.017164	0.017164	0.017164	0.0315836	0.0212057	0.0372924	0.026572	0.026572	0.026572	0.026572	0.0319544	0.0301034
NT_Tr_H2Om_st_b	0.0375168	0.0320761	0.0279294	0.0278284	0.0148262	0.0237411	0.000128	0.000128	0.000128	0.0410815	0.000128	0.0447029	0.0473386	0.0473386
NT_Tr_H2Op_st_b	0	0	0	0	0	0	0	0	0	0	0	0	0	0
NT_Tr_Hp_st_b	0	0	0	0	0	0	0	0	0	0	0	0	0	0
NT_Tr_NH41_st_b	0	0	0	0	0	0	0	0	0	0	0	0	0	0
NT_Tr_NH42_st_b	0.0103601	0.0100486	0.00665586	0.00663621	0	0	0	0	0	0	0	0	0	0
NT_Tr_H2S1_st_b	0	0	0	0	0	0	0	0	0	0	0	0	0	0
NT_Tr_H2S2_st_b	0	0	0	0	0	0	0	0	0	0	0	0	0	0
NT_Tr_AC1_st_b	0	0	0	0	0	0	0	0	0	0	0	0	0	0
NT_Tr_AC2_st_b	0	0	0	0	0	0	0	0	0	0	0	0	0	0
NT_Tr_Pyr1_st_b	0.033704	0.033704	0.033704	0.033704	0.033704	0.0695477	0.108365	0.0946672	0.0744825	0.0744735	0.074418	0.0826661	0.0951242	0.0932732
NT_Tr_Pyr2_st_b	0	0	0	0	0	0	0	0	0	0	0	0	0	0
NT_Tr_Pyr3_st_b	0	0	0	0	0	0	0	0	0	0	0	0	0	0
NT_Tr_GCA2_st_b	0	0	0	0	0	0	0	0	0	0	0	0	0	0
NT_Tr_GCEA2_st_b	0	0	0	0	0	0	0	0	0	0	0	0	0	0
NT_Tr_Mal_st_b	0	0	0	0	0	0	0	0	0	0	0	0	0	0
NT_Tr_OAA_st_b	0	0	0.0290021	0.028974	0	0	0.0367059	0	0	0	0	0	0	0
NT_Tr_KG_st_b	0.111608	0.115748	0.0867459	0.0868273	0.115748	0.122889	0.130755	0.162463	0.156903	0.115801	0.157188	0.117628	0.121364	0.121364
NT_Tr_Ala1_st_b	0.111608	0.115748	0.115748	0.115801	0.115748	0.122889	0.16746	0.162463	0.156903	0.115801	0.157188	0.117628	0.121364	0.121364
NT_Tr_Arg1_st_b	0	0	0	0	0	0	0	0	0	0	0	0	0	0
NT_Tr_Asn1_st_b	0	0	0	0	0	0	0	0	0	0	0	0	0	0
NT_Tr_Asp_st_b	0	0	0	0	0	0	0	0	0	0	0	0	0	0
NT_Tr_Cys_st_b	0	0	0	0	0	0	0	0	0	0	0	0	0	0
NT_Tr_Glu1_st_b	0	0	0	0	0	0	0	0	0	0	0	0	0	0
NT_Tr_Gln_st_b	0	0	0	0	0	0	0	0	0	0	0	0	0	0
NT_Tr_Gly_st_b	0	0	0	0	0	0	0	0	0	0	0	0	0	0
NT_Tr_His1_st_b	0	0	0	0	0	0	0	0	0	0	0	0	0	0
NT_Tr_Ile1_st_b	0	0	0	0	0	0	0	0	0	0	0	0	0	0
NT_Tr_Leu1_st_b	0	0	0	0	0	0	0	0	0	0	0	0	0	0
NT_Tr_Lys1_st_b	0	0	0	0	0	0	0	0	0	0	0	0	0	0
NT_Tr_Met1_st_b	0	0	0	0	0	0	0	0	0	0	0	0	0	0
NT_Tr_Phe1_st_b	0	0	0	0	0	0	0	0	0	0	0	0	0	0
NT_Tr_Pro1_st_b	0	0	0	0	0	0	0	0	0	0	0	0	0	0
NT_Tr_Ser1_st_b	0	0	0	0	0	0	0	0	0	0	0	0	0	0
NT_Tr_Thr1_st_b	0	0	0	0	0	0	0	0	0	0	0	0	0	0
NT_Tr_Trp1_st_b	0	0	0	0	0	0	0	0	0	0	0	0	0	0
NT_Tr_Tyr1_st_b	0	0	0	0	0	0	0	0	0	0	0	0	0	0
NT_Tr_Val1_st_b	0	0	0	0	0	0	0	0	0	0	0	0	0	0
NT_Im_CO2_st_b	0	0	0	0	0	0	0	0	0	0	0	0	0	0
NT_Ex_O2_st_b	0.0518055	0.0441391	0.038296	0.0382385	0.022495	0.0190266	0.0185663	0.0210315	0.0300391	0.0298108	0.0304919	0.0277075	0.0290253	0.0290253
NT_PGAK_h_rt_b	0.019353	0.019353	0.019353	0.019353	0.019353	0.020153	0.020153	0.020153	0.020153	0.020153	0.020153	0.020153	0.020153	0.020153
NT_TPI_h_rt_b	0	0	0	0.0221493	0	0	0	0.0229493	0	0.0229493	0	0	0.0229493	0.0229493
NT_FBPA_h_rt_b	0	0	0	0	0	0	0	0	0	0	0	0	0	0
NT_FTK_h_rt_b	0	0	0	0	0	0	0	0	0	0	0	0	0	0
NT_STK_h_rt_b	0	0	0	0	0	0	0	0	0	0	0	0	0	0
NT_Ru5PE_h_rt_b	0	0	0	0	0	0	0	0	0	0	0	0	0	0
NT_R5PI_h_rt_b	0.00194167	0.00194167	0.00194167	0.00194167	0.00194167	0.00194167	0.00194167	0.00194167	0.00194167	0.00194167	0.00194167	0.00194167	0.00194167	0.00194167
NT_PGI_h_rt_b	0.00559267	0.00559267	0.00559267	0.00559267	0.00559267	0.00559267	0.00559267	0.00559267	0.00559267	0.00559267	0.00559267	0.00559267	0.00559267	0.00559267
NT_PGM_h_rt_b	0	0	0	0	0	0	0	0	0	0	0	0	0	0
NT_TPI_c_rt_b	0.310582	0.310582	0.310582	0.288433	0.310582	0.310782	0.310782	0.287833	0.310782	0.287833	0.310782	0.310782	0.287833	0.287833
NT_FBPA_c_rt_b	0.310582	0.310582	0.310582	0.310582	0.310582	0.310782	0.310782	0.310782	0.310782	0.310782	0.310782	0.310782	0.310782	0.310782
NT_F26BPPh_c_rt_b	0	0	0	0	0	0	0	0	0	0	0	0	0	0
NT_PGI_c_rt_b	0.143605	0.143605	0.143605	0.143605	0.143605	0.143705	0.143705	0.143705	0	0	0.143705	0.143705	0.143705	0.143705
NT_PGM_c_rt_b	0.001075	0.001075	0.001075	0.001075	0.001075	0.001075	0.001075	0.001075	0.001075	0.001075	0.001075	0.001075	0.001075	0.001075
NT_UGPase_c_rt_b	0.001075	0.001075	0.001075	0.001075	0.001075	0.001075	0.001075	0.001075	0.001075	0.001075	0.001075	0.001075	0.001075	0.001075
NT_SucS_c_rt_b	0	0	0	0	0	0	0	0	0	0	0	0	0	0
NT_MalDH1_c_rt_b	0.311102	0.317532	0.322433	0.322544	0.358336	0.42407	0.425211	0.425843	0.425403	0.424876	0.424876	0.424876	0.424876	0.424876
NT_PEPC2_c_rt_b	0	0	0	0	0	0	0	0	0	0	0	0	0	0
NT_Enol_c_rt_b	0.599015	0.599015	0.599015	0.599015	0.599015	0.598615	0.598615	0.598615	0.598615	0.598615	0.598615	0.598615	0.598615	0.598615
NT_PGAM_c_rt_b	0.599015	0.599015	0.599015	0.599015	0.599015	0.598615	0.598615	0.598615	0.598615	0.598615	0.598615	0.598615	0.598615	0.598615
NT_PGAK_c_rt_b	0.599015	0.599015	0.599015	0.599015	0.599015	0.598615	0.598615	0.598615	0.598615	0.598615	0.598615	0.598615	0.598615	0.598615
NT_GAPDH2_c_rt_b	0	0	0	0	0	0	0	0	0	0	0	0	0	0
NT_GAPDH2_h_rt_b	0	0	0	0	0	0	0	0	0	0	0	0	0	0
NT_PGAM_h_rt_b	0	0	0	0	0	0	0	0	0	0	0	0	0	0
NT_Enol_h_rt_b	0	0	0	0	0	0	0	0	0	0	0	0	0	0
NT_MalDH1_m_rt_b	0	0	0	0	0	0	0	0	0	0	0	0	0	0
NT_cplx5_m_rt_b	0	0	0	0	0	0	0	0	0	0	0	0	0	0
NT_GlyHMT_m_rt_b	0	0	0	0	0	0	0	0	0	0	0	0	0	0
NT_MalDH1_p_rt_b	0	0	0	0	0	0	0	0	0	0	0	0	0	0
NT_6PGDHNAD_h_rt_b	0.0042	0.0042	0.0042	0.0042	0.0042	0.0046	0.0046	0.0046	0.0046	0.0046	0.0046	0.0046	0.0046	0.0046
NT_6PGDHNADP_h_rt_b	0	0	0	0	0	0	0	0	0	0	0	0	0	0
NT_TA_h_rt_b	0.00279633	0.00279633	0.00279633	0.00279633	0.00279633	0.00279633	0.00279633	0.00279633	0.00279633	0.00279633	0.00279633	0.00279633	0.00279633	0.00279633
NT_PyrPiDK_h_rt_b	0.008451	0.008451	0.008451	0.008451	0.008451	0.008451	0.008451	0.008451	0.008451	0.008451	0.008451	0.008451	0.008451	0.008451
NT_MalDH1_h_rt_b	0	0	0	0	0	0	0	0	0	0	0	0	0	0
NT_PPIF6PK_c_rt_b	0	0	0	0	0	0	0	0	0	0	0	0	0	0
NT_ForDH_h_rt_b	0	0	0	0	0	0	0	0	0	0	0	0	0	0
NT_NO3R2_c_rt_b	0.299199	0.292769	0.287869	0.287758	0.251965	0.185831	0.184691	0.184059	0.184498	0.185066	0.185066	0.185066	0.185066	0.185066
NT_AlaTA_h_rt_b	0	0	0	0	0	0	0	0	0	0	0	0	0	0
NT_AlaTA_m_rt_b	0	0	0	0	0	0	0	0	0	0	0	0	0	0
NT_AlaTA_p_rt_b	0	0	0	0	0	0	0	0	0	0	0	0	0	0
NT_OrnCMT_h_rt_b	0	0	0	0	0	0	0	0	0	0	0	0	0	0
NT_AspAT_c_rt_b	0.0756555	0	0	0	0	0	0	0	0	0	0.0947857	0	0.0947857	0.0947857
NT_AspAT_h_rt_b	0	0	0	0	0	0	0	0	0	0	0	0	0	0
NT_AspAT_m_rt_b	0	0	0	0	0	0	0	0	0	0	0	0	0	0
NT_AspAT_p_rt_b	0	0.0766447	0.0773987	0.0774158	0.0829223	0.0967083	0.0949863	0.0957703	0.0952082	0.0947857	0	0.0947857	0	0
NT_GluSNADP_h_rt_b	0	0	0	0	0	0	0	0	0	0	0	0	0	0
NT_GluDH3NADP_c_rt_b	0.327668	0.323588	0.320477	0.320407	0.297693	0.253968	0.254646	0.253876	0.25412	0.254483	0.254483	0.254483	0.254483	0.254483
NT_GluDH1NADP_m_rt_b	4e-05	4e-05	4e-05	4e-05	4e-05	4e-05	4e-05	4e-05	4e-05	0	0	0	0	0
NT_GABATA1_m_rt_b	0	0	0	0	0	0	0	0	0	0	0	0	0	0
NT_KARI1_h_rt_b	0	0	0	0	0	0	0	0	0	0	0	0	0	0
NT_BAATA1_h_rt_b	0	0	0	0	0	0	0	0	0	0	0	0	0	0
NT_KARI3_h_rt_b	0	0	0	0	0	0	0	0	0	0	0	0	0	0
NT_BAATA2_h_rt_b	0	0	0	0	0	0	0	0	0	0	0	0	0	0
NT_GlyHMT_c_rt_b	0.002472	0.002472	0.002472	0.002472	0.002472	0.002472	0.002472	0.002472	0.002472	0.002472	0.002472	0.002472	0.002472	0.002472
NT_Cysase_c_rt_b	0	0	0	0	0	0	0	0	0	0	0	0	0	0
NT_GPAT_h_rt_b	0	0	0	0	0	0	0	0	0	0	0	0	0	0
NT_OrnAT_m_rt_b	0	0	0	0	0	0	0	0	0	0	0	0	0	0
NT_PGADH_h_rt_b	0	0	0	0	0	0	0	0	0	0	0	0	0	0
NT_BAATA3_h_rt_b	0	0	0	0	0	0	0	0	0	0	0	0	0	0
NT_Tr_SO4_rt_b	0	0	0	0	0	0	0	0	0	0	0	0	0	0
NT_Tr_NDT1_rt_b	0.0287772	0.0287772	0.0287773	0.0287773	0.0287772	0.0287772	0.0287772	0.0287772	0.0287772	0.0287773	0.0287772	0.0287772	0.0287773	0.0287772
NT_Tr_NDT2_rt_b	0	0	0	0	0	0	0	0	0	0	0	0	0	0
NT_Tr_TPT1_rt_b	0	0	0	0	0	0	0	0	0	0	0	0	0	0
NT_Tr_TPT2_rt_b	0.0221493	0.0221493	0.0221493	0	0.0221493	0.0229493	0.0229493	0	0.0229493	0	0.0229493	0.0229493	0	0
NT_Tr_TPT3_rt_b	0	0	0	0.0221493	0	0	0	0.0229493	0	0.0229493	0	0	0.0229493	0.0229493
NT_Tr_DIC1_rt_b	0	0	0	0	0	0	0	0	0	0	0	0	0	0
NT_Tr_DIC2_rt_b	0	0	0	0	0	0	0	0	0	0	0	0	0	0
NT_Tr_DTC1A_rt_b	0	0	0	0	0	0	0	0	0	0	0	0	0	0
NT_Tr_DTC1B_rt_b	0	0	0	0	0	0	0	0	0	0	0	0	0	0
NT_Tr_DTC1C_rt_b	0	0	0	0	0	0	0	0	0	0	0	0	0	0
NT_Tr_DTC2A_rt_b	0	0	0	0	0	0	0	0	0	0	0	0	0	0
NT_Tr_DTC2B_rt_b	0	0	0	0	0	0	0	0	0	0	0	0	0	0
NT_Tr_DTC2C_rt_b	0	0	0	0	0	0	0	0	0	0	0	0	0	0
NT_Tr_DTC3A_rt_b	0.187213	0.190304	0.19266	0	0	0	0	0.24049	0	0.240907	0	0	0	0
NT_Tr_DTC3B_rt_b	0	0	0	0	0	0	0.240504	0	0	0	0	0.240907	0.240907	0
NT_Tr_DTC3C_rt_b	0.048234	0.0505834	0.052374	0.245128	0.275414	0.327362	0.0897203	0.0895822	0.330195	0.0891826	0.33009	0.0891826	0.0891826	0.33009
NT_Tr_DTC4A_rt_b	0	0	0	0	0	0	0	0	0	0	0	0	0	0
NT_Tr_DTC4B_rt_b	0	0	0	0	0	0	0	0	0	0	0	0	0	0
NT_Tr_DTC4C_rt_b	0	0	0	0	0	0	0	0	0	0	0	0	0	0
NT_Tr_BAT11_rt_b	0	0	0	0	0	0	0	0	0	0	0	0	0	0
NT_Tr_BAT12_rt_b	0	0	0	0	0	0	0	0	0	0	0	0	0	0
NT_Tr_BAT13_rt_b	0	0	0	0	0	0	0	0	0	0	0	0	0	0
NT_Tr_BAT14_rt_b	0	0	0	0	0	0	0	0	0	0	0	0	0	0
NT_Tr_BAT15_rt_b	0	0	0	0	0	0	0	0	0	0	0	0	0	0
NT_Tr_O2h_rt_b	0	0	0	0	0	0	0	0	0	0	0	0	0	0
NT_Tr_O2m_rt_b	0	0	0	0	0	0	0	0	0	0	0	0	0	0
NT_Tr_O2p_rt_b	0	0	0	0	0	0	0	0	0	0	0	0	0	0
NT_Tr_CO2h_rt_b	0	0	0	0	0	0	0	0	0	0	0	0	0	0
NT_Tr_CO2m_rt_b	0.288794	0.293246	0.296638	0.296715	0.321495	0.36402	0.36578	0.365728	0.365984	0.366195	0.366195	0.366195	0.366195	0.366195
NT_Tr_H2Oh_rt_b	0.017666	0.017666	0.017666	0.017666	0.017666	0.018866	0.018866	0.018866	0.018866	0.018866	0.018866	0.018866	0.018866	0.018866
NT_Tr_H2Om_rt_b	0.455269	0.463801	0.470303	0.470451	0.517945	0.599431	0.603338	0.603172	0.603612	0.603744	0.603744	0.603744	0.603744	0.603744
NT_Tr_H2Op_rt_b	0	0	0	0	0	0	0	0	0	0	0	0	0	0
NT_Tr_Hp_rt_b	0	0	0	0	0	0	0	0	0	0	0	0	0	0
NT_Tr_NH41_rt_b	0	0	0	0	0	0	0	0	0	0	0	0	0	0
NT_Tr_NH42_rt_b	0.0218652	0.020876	0.0201221	0.020105	0.0145985	0.00517577	0.00407336	0.00417355	0.00430712	0.00444564	0.00444564	0.00444564	0.00444564	0.00444564
NT_Tr_H2S1_rt_b	0	0	0	0	0	0	0	0	0	0	0	0	0	0
NT_Tr_H2S2_rt_b	0	0	0	0	0	0	0	0	0	0	0	0	0	0
NT_Tr_AC1_rt_b	0	0	0	0	0	0	0	0	0	0	0	0	0	0
NT_Tr_AC2_rt_b	0	0	0	0	0	0	0	0	0	0	0	0	0	0
NT_Tr_Pyr1_rt_b	0.111338	0.111338	0.111338	0.111338	0.111338	0.110138	0.104867	0.104867	0.104867	0.104867	0.104867	0.104867	0.104867	0.104867
NT_Tr_Pyr2_rt_b	0	0	0	0	0	0	0	0	0	0	0	0	0	0
NT_Tr_Pyr3_rt_b	0	0	0	0	0	0	0	0	0	0	0	0	0	0
NT_Tr_GCA2_rt_b	0	0	0	0	0	0	0	0	0	0	0	0	0	0
NT_Tr_GCEA2_rt_b	0	0	0	0	0	0	0	0	0	0	0	0	0	0
NT_Tr_Mal_rt_b	0	0	0	0	0	0	0	0	0	0	0	0	0	0
NT_Tr_OAA_rt_b	0	0.0766447	0.0773987	0.0774158	0.0829223	0.0967083	0.0949863	0.0957703	0.0952082	0.0947857	0	0.0947857	0	0
NT_Tr_KG_rt_b	0.35509	0.273004	0.268103	0.267992	0.2322	0.166066	0.164926	0.164293	0.164733	0.165301	0.260086	0.165301	0.260086	0.260086
NT_Tr_Ala1_rt_b	0.35509	0.349649	0.345502	0.345408	0.315122	0.262774	0.259912	0.260064	0.259941	0.260086	0.260086	0.260086	0.260086	0.260086
NT_Tr_Arg1_rt_b	0	0	0	0	0	0	0	0	0	0	0	0	0	0
NT_Tr_Asn1_rt_b	0	0	0	0	0	0	0	0	0	0	0	0	0	0
NT_Tr_Asp_rt_b	0	0	0	0	0	0	0	0	0	0	0	0	0	0
NT_Tr_Cys_rt_b	0	0	0	0	0	0	0	0	0	0	0	0	0	0
NT_Tr_Glu1_rt_b	0	0	0	0	0	0	0	0	0	0	0	0	0	0
NT_Tr_Gln_rt_b	0	0	0	0	0	0	0	0	0	0	0	0	0	0
NT_Tr_Gly_rt_b	0	0	0	0	0	0	0	0	0	0	0	0	0	0
NT_Tr_His1_rt_b	0	0	0	0	0	0	0	0	0	0	0	0	0	0
NT_Tr_Ile1_rt_b	0	0	0	0	0	0	0	0	0	0	0	0	0	0
NT_Tr_Leu1_rt_b	0	0	0	0	0	0	0	0	0	0	0	0	0	0
NT_Tr_Lys1_rt_b	0	0	0	0	0	0	0	0	0	0	0	0	0	0
NT_Tr_Met1_rt_b	0	0	0	0	0	0	0	0	0	0	0	0	0	0
NT_Tr_Phe1_rt_b	0	0	0	0	0	0	0	0	0	0	0	0	0	0
NT_Tr_Pro1_rt_b	0	0	0	0	0	0	0	0	0	0	0	0	0	0
NT_Tr_Ser1_rt_b	0	0	0	0	0	0	0	0	0	0	0	0	0	0
NT_Tr_Thr1_rt_b	0	0	0	0	0	0	0	0	0	0	0	0	0	0
NT_Tr_Trp1_rt_b	0	0	0	0	0	0	0	0	0	0	0	0	0	0
NT_Tr_Tyr1_rt_b	0	0	0	0	0	0	0	0	0	0	0	0	0	0
NT_Tr_Val1_rt_b	0	0	0	0	0	0	0	0	0	0	0	0	0	0
NT_Si_H_rt_b	0	0	0	0	0	0	1.43351	1.43248	1.42583	1.42565	1.42565	1.42428	1.42428	1.42428
NT_Im_CO2_rt_b	0	0	0	0	0	0	0	0	0	0	0	0	0	0
NT_Ex_O2_rt_b	0.404058	0.411725	0.417568	0.4177	0.460376	0.533587	0.537329	0.537151	0.537402	0.537511	0.537511	0.537511	0.537511	0.537511
NT_Im_H2O_rt_b	0	0	0	0	0	0	0	0	0	0	0	0	0	0
NT_Im_Pi_rt_b	0	0	0	0	0	0	0	0	0	0	0	0	0	0
NT_Im_NO3_rt_b	0	0	0	0	0	0	0	0	0	0	0	0	0	0
NT_Im_SO4_rt_b	0	0	0	0	0	0	0	0	0	0	0	0	0	0
NT_Sit_H_lf_cpls_b	0	0	0	0	0	0	0	0	0	0	0	0	0	0
NT_Imt_H2O_lf_cpls_b	0	0	0	0	0	0	0	0	0	0	0	0.171022	0.183685	0.183685
NT_Imt_Pi_lf_cpls_b	0	0	0	0	0	0	0	0	0	0	0	0	0	0
NT_Imt_NO3_lf_cpls_b	0	0	0	0	0	0	0	0	0	0	0	0	0	0
NT_Imt_SO4_lf_cpls_b	0	0	0	0	0	0	0	0	0	0	0	0	0	0
NT_Imt_H2S_lf_cpls_b	0	0	0	0	0	0	0	0	0	0	0	0	0	0
NT_Ext_Ala_c_lf_cpls_b	0.110814	0.116254	0.120401	0.120502	0.148149	0.198412	0.226852	0.229241	0.229706	0.229688	0.229577	0.246073	0.257716	0.257716
NT_Ext_Arg_c_lf_cpls_b	0	0	0	0	0	0	0	0	0	0	0	0	0	0
NT_Ext_Asn_c_lf_cpls_b	0	0	0	0	0	0	0	0	0	0	0	0	0	0
NT_Ext_Asp_c_lf_cpls_b	0	0	0	0	0	0	0	0	0	0	0	0	0	0
NT_Ext_Cys_c_lf_cpls_b	0	0	0	0	0	0	0	0	0	0	0	0	0	0
NT_Ext_Gln_c_lf_cpls_b	0	0	0	0	0	0	0	0	0	0	0	0	0	0
NT_Ext_Glu_c_lf_cpls_b	0.0878994	0.0886413	0.0892067	0.0892011	0.0876652	0.102644	0.113632	0.108663	0.107715	0.107762	0.107815	0.112404	0.115116	0.115116
NT_Ext_Gly_c_lf_cpls_b	0	0	0	0	0	0	0	0	0	0	0	0	0	0
NT_Ext_His_c_lf_cpls_b	0	0	0	0	0	0	0	0	0	0	0	0	0	0
NT_Ext_Ile_c_lf_cpls_b	0	0	0	0	0	0	0	0	0	0	0	0	0	0
NT_Ext_Leu_c_lf_cpls_b	0	0	0	0	0	0	0	0	0	0	0	0	0	0
NT_Ext_Lys_c_lf_cpls_b	0	0	0	0	0	0	0	0	0	0	0	0	0	0
NT_Ext_Met_c_lf_cpls_b	0	0	0	0	0	0	0	0	0	0	0	0	0	0
NT_Ext_Phe_c_lf_cpls_b	0	0	0	0	0	0	0	0	0	0	0	0	0	0
NT_Ext_Pro_c_lf_cpls_b	0	0	0	0	0	0	0	0	0	0	0	0	0	0
NT_Ext_Ser_c_lf_cpls_b	0.00594136	0.00693058	0.00768452	0.00771259	0.0153923	0.0248325	0.0294749	0.0319306	0.0325598	0.0325301	0.0325301	0.0356712	0.0382301	0.0382301
NT_Ext_Thr_c_lf_cpls_b	0	0	0	0	0	0	0	0	0	0	0	0	0	0
NT_Ext_Trp_c_lf_cpls_b	0	0	0	0	0	0	0	0	0	0	0	0	0	0
NT_Ext_Tyr_c_lf_cpls_b	0	0	0	0	0	0	0	0	0	0	0	0	0	0
NT_Ext_Val_c_lf_cpls_b	0	0	0	0	0	0	0	0	0	0	0	0	0	0
NT_Ext_Suc_lf_cpls_b	0	0	0	0	0	0	0	0	0	0	0	0	0	0
NT_Sit_H_st_cpsr_b	0	0	0	0	0	0	0	0	0	0	0	0	0	0
NT_Imt_H2O_st_cpsr_b	0.12114	0.0436456	0.0343784	0.0342156	0	0	0	0	0	0	0	0	0	0
NT_Imt_Pi_st_cpsr_b	0	0	0	0	0	0	0	0	0	0	0	0	0	0
NT_Imt_NO3_st_cpsr_b	0	0	0	0	0	0	0	0	0	0	0	0	0	0
NT_Imt_SO4_st_cpsr_b	0	0	0	0	0	0	0	0	0	0	0	0	0	0
NT_Imt_H2S_st_cpsr_b	0	0	0	0	0	0	0	0	0	0	0	0	0	0
NT_Ext_Ala_c_st_cpsr_b	0	0	0	0	0	0	0	0	0	0	0	0	0	0
NT_Ext_Arg_c_st_cpsr_b	0	0	0	0	0	0	0	0	0	0	0	0	0	0
NT_Ext_Asn_c_st_cpsr_b	0.0016	0.0016	0.0016	0.0016	0.0016	0	0.0016	0.0016	0.0016	0.0016	0.0016	0.0016	0.0016	0.0016
NT_Ext_Asp_c_st_cpsr_b	0	0	0	0	0	0	0	0	0	0	0	0	0	0
NT_Ext_Cys_c_st_cpsr_b	0	0	0	0	0	0	0	0	9.9e-05	9.9e-05	9.9e-05	9.9e-05	9.9e-05	9.9e-05
NT_Ext_Gln_c_st_cpsr_b	0	0	0	0	0	0	0	0	0	0	0	0	0	0
NT_Ext_Glu_c_st_cpsr_b	0	0	0	0	0	0	0	0	0	0	0	0	0	0
NT_Ext_Gly_c_st_cpsr_b	0	0	0	0	0	0	0	0	0	0	0	0	0	0
NT_Ext_His_c_st_cpsr_b	0	0	0	0	0	0	0	0	0	0	0	0	0	0
NT_Ext_Ile_c_st_cpsr_b	0	0	0	0	0	0	0	0	0	0	0	0	0	0
NT_Ext_Leu_c_st_cpsr_b	0	0	0	0	0	0	0	0	0	0	0	0	0	0
NT_Ext_Lys_c_st_cpsr_b	0	0	0	0	0	0	0	0	0	0	0	0	0	0
NT_Ext_Met_c_st_cpsr_b	0	0	0	0	0	0	0	0	0	0	0	0	0	0
NT_Ext_Phe_c_st_cpsr_b	0	0	0	0	0	0	0	0	0	0	0	0	0	0
NT_Ext_Pro_c_st_cpsr_b	0	0	0	0	0	0	0	0	0	0	0	0	0	0
NT_Ext_Ser_c_st_cpsr_b	0	0	0	0	0	0	0	0	0	0	0	0	0	0
NT_Ext_Thr_c_st_cpsr_b	0	0	0	0	0	0	0	0	0	0	0	0	0	0
NT_Ext_Trp_c_st_cpsr_b	0	0	0	0	0	0	0	0	0	0	0	0	0	0
NT_Ext_Tyr_c_st_cpsr_b	0	0	0	0	0	0	0	0	0	0	0	0	0	0
NT_Ext_Val_c_st_cpsr_b	0	0	0	0	0	0	0	0	0	0	0	0	0	0
NT_Ext_Suc_st_cpsr_b	0	0	0	0	0	0	0	0	0	0	0	0	0	0
NT_Sit_H_lf_cpsr_b	0	0	0	0	0	0	0	0	0	0	0	0	0	0
NT_Imt_H2O_lf_cpsr_b	1.60965	1.60965	1.60965	1.60963	1.60331	1.58596	5.82631	5.86733	5.87143	5.87217	5.92776	5.75503	5.7421	5.7421
NT_Imt_Pi_lf_cpsr_b	0	0	0	0	0	0	0	0	0	0	0	0	0	0
NT_Imt_NO3_lf_cpsr_b	0	0	0	0	0	0	0	0	0	0	0	0	0	0
NT_Imt_SO4_lf_cpsr_b	0	0	0	0	0	0	0	0	0	0	0	0	0	0
NT_Imt_H2S_lf_cpsr_b	0	0	0	0	0	0	0	0	0	0	0	0	0	0
NT_Ext_Ala_c_lf_cpsr_b	0.354434	0.348993	0.344846	0.344752	0.314466	0.262118	0.259256	0.259408	0.259285	0.25943	0.25943	0.25943	0.25943	0.25943
NT_Ext_Arg_c_lf_cpsr_b	0	0	0	0	0	0	0	0	0	0	0	0	0	0
NT_Ext_Asn_c_lf_cpsr_b	0.00194	0.00194	0.00194	0.00194	0.00194	0	0.00194	0.00129333	0.00129333	0.00129333	0.00129333	0.00129333	0.00129333	0.00129333
NT_Ext_Asp_c_lf_cpsr_b	0	0	0	0	0	0	0	0	0	0	0	0	0	0
NT_Ext_Cys_c_lf_cpsr_b	0	0	0	0	0	0	0	0	1.11667e-05	0.00012	0.00012	0.00012	0.00012	0.00012
NT_Ext_Gln_c_lf_cpsr_b	0	0	0	0	0	0	0	0	0	0	0	0	0	0
NT_Ext_Glu_c_lf_cpsr_b	0.370317	0.369575	0.369009	0.368997	0.364867	0.353375	0.356973	0.355964	0.355881	0.355723	0.355723	0.355723	0.355723	0.355723
NT_Ext_Gly_c_lf_cpsr_b	0	0	0	0	0	0	0	0	0	0	0	0	0	0
NT_Ext_His_c_lf_cpsr_b	0	0	0	0	0	0	0	0	0	0	0	0	0	0
NT_Ext_Ile_c_lf_cpsr_b	0	0	0	0	0	0	0	0	0	0	0	0	0	0
NT_Ext_Leu_c_lf_cpsr_b	0	0	0	0	0	0	0	0	0	0	0	0	0	0
NT_Ext_Lys_c_lf_cpsr_b	0	0	0	0	0	0	0	0	0	0	0	0	0	0
NT_Ext_Met_c_lf_cpsr_b	0	0	0	0	0	0	0	0	0	0	0	0	0	0
NT_Ext_Phe_c_lf_cpsr_b	0	0	0	0	0	0	0	0	0	0	0	0	0	0
NT_Ext_Pro_c_lf_cpsr_b	0	0	0	0	0	0	0	0	0	0	0	0	0	0
NT_Ext_Ser_c_lf_cpsr_b	0.0183687	0.0173795	0.0166256	0.0166085	0.011102	0.00167927	0.000576864	0.000401545	0.000535121	0.00045597	0.00045597	0.00045597	0.00045597	0.00045597
NT_Ext_Thr_c_lf_cpsr_b	0	0	0	0	0	0	0	0	0	0	0	0	0	0
NT_Ext_Trp_c_lf_cpsr_b	0	0	0	0	0	0	0	0	0	0	0	0	0	0
NT_Ext_Tyr_c_lf_cpsr_b	0	0	0	0	0	0	0	0	0	0	0	0	0	0
NT_Ext_Val_c_lf_cpsr_b	0	0	0	0	0	0	0	0	0	0	0	0	0	0
NT_Ext_Suc_lf_cpsr_b	0	0	0	0	0	0	0	0	0	0	0	0	0	0
NT_Tr_Asp_c_m_lf_b	0.0385757	0.0385757	0.0385757	0.038552	0.0348653	0.0460025	0.123238	0.120081	0.119412	0.586088	0.585951	0.596555	0.122887	0.122887
NT_Tr_Asp_c_m_st_b	0	0	0	0	0	0	0	0	0	0.0409535	0	0.0445749	0	0.0472106
NT_Tr_Asp_c_m_rt_b	0	0	0	0	0	0	0	0	0	0	0	0	0	0
NT_Lignin_1_lf_b	0	0	0	0	0	0	0	0	0	0	0	0	0	0
NT_Lignin_2_lf_b	0.00202	0.00202	0.00202	0.00202	0.00202	0.00202	0.00247667	0.00247667	0.00202	0.00202	0.00202	0.00247667	0.00247667	0.00247667
NT_Lignin_4_lf_b	0	0	0	0	0	0	0	0	0	0	0	0	0	0
NT_Lignin_5_lf_b	0	0	0	0	0	0	0	0	0	0	0	0	0	0
NT_Lignin_8_lf_b	0	0	0	0	0	0	0	0	0	0	0	0	0	0
NT_Lignin_9_lf_b	0	0	0	0	0	0	0	0	0	0	0	0	0	0
NT_Lignin_10_lf_b	0	0	0	0	0	0	0	0	0	0	0	0	0	0
NT_Lignin_11_lf_b	0	0	0	0	0	0	0	0	0	0	0	0	0	0
NT_Lignin_12_lf_b	0.0004	0.0004	0.0004	0.0004	0.0004	0.0004	0.0004	0.0004	0.0004	0.0004	0.0004	0.0004	0.0004	0.0004
NT_Lignin_14_lf_b	0	0	0	0	0	0	0	0	0	0	0	0	0	0
NT_Lignin_15_lf_b	0	0	0	0	0	0	0	0	0	0	0	0	0	0
NT_Lignin_16_lf_b	0	0	0	0	0	0	0	0	0	0	0	0	0	0
NT_Lignin_17_lf_b	0	0	0	0	0	0	0	0	0	0	0	0	0	0
NT_Lignin_18_lf_b	0	0	0	0	0	0	0	0	0	0	0	0	0	0
NT_Lignin_20_lf_b	0	0	0	0	0	0	0	0	0	0	0	0	0	0
NT_Lignin_21_lf_b	0	0	0	0	0	0	0	0	0	0	0	0	0	0
NT_Lignin_22_lf_b	0	0	0	0	0	0	0	0	0	0	0	0	0	0
NT_Lignin_23_lf_b	0.00048	0.00048	0.00048	0.00048	0.00048	0.00048	0.00048	0.00048	0.00048	0.00048	0.00048	0.00048	0.00048	0.00048
NT_Lignin_24_lf_b	0	0	0	0	0	0	0	0	0	0	0	0	0	0
NT_Lignin_27_lf_b	0	0	0	0	0	0	0	0	0	0	0	0	0	0
NT_Lignin_1_st_b	0	0	0	0	0	0	0	0	0	0	0	0	0	0
NT_Lignin_2_st_b	0	0	0	0	0	0	0	0	0	0	0	0	0	0
NT_Lignin_4_st_b	0	0	0	0	0	0	0	0	0	0	0	0	0	0
NT_Lignin_5_st_b	0	0	0	0	0	0	0	0	0	0	0	0	0	0
NT_Lignin_8_st_b	0	0	0	0	0	0	0	0	0	0	0	0	0	0
NT_Lignin_9_st_b	0	0	0	0	0	0	0	0	0	0	0	0	0	0
NT_Lignin_10_st_b	0	0	0	0	0	0	0	0	0	0	0	0	0	0
NT_Lignin_11_st_b	0	0	0	0	0	0	0	0	0	0	0	0	0	0
NT_Lignin_12_st_b	0.00069	0.00069	0.00069	0.00069	0.00069	0.00069	0.00069	0.00069	0.00069	0.00069	0.00069	0.00069	0.00069	0.00069
NT_Lignin_14_st_b	0	0	0	0	0	0	0	0	0	0	0	0	0	0
NT_Lignin_15_st_b	0	0	0	0	0	0	0	0	0	0	0	0	0	0
NT_Lignin_16_st_b	0	0	0	0	0	0	0	0	0	0	0	0	0	0
NT_Lignin_17_st_b	0	0	0	0	0	0	0	0	0	0	0	0	0	0
NT_Lignin_18_st_b	0	0	0	0	0	0	0	0	0	0	0	0	0	0
NT_Lignin_20_st_b	0	0	0	0	0	0	0	0	0	0	0	0	0	0
NT_Lignin_21_st_b	0	0	0	0	0	0	0	0	0	0	0	0	0	0
NT_Lignin_22_st_b	0	0	0	0	0	0	0	0	0	0	0	0	0	0
NT_Lignin_23_st_b	0.00083	0.00083	0.00083	0.00083	0.00083	0.00083	0.00083	0.00083	0.00083	0.00083	0.00083	0.00083	0.00083	0.00083
NT_Lignin_24_st_b	0	0	0	0	0	0	0	0	0	0	0	0	0	0
NT_Lignin_27_st_b	0	0	0	0	0	0	0	0	0	0	0	0	0	0
NT_Lignin_1_rt_b	0	0	0	0	0	0	0	0	0	0	0	0	0	0
NT_Lignin_2_rt_b	0	0	0	0	0	0	0	0	0	0	0	0	0	0
NT_Lignin_4_rt_b	0	0	0	0	0	0	0	0	0	0	0	0	0	0
NT_Lignin_5_rt_b	0	0	0	0	0	0	0	0	0	0	0	0	0	0
NT_Lignin_8_rt_b	0	0	0	0	0	0	0	0	0	0	0	0	0	0
NT_Lignin_9_rt_b	0	0	0	0	0	0	0	0	0	0	0	0	0	0
NT_Lignin_10_rt_b	0	0	0	0	0	0	0	0	0	0	0	0	0	0
NT_Lignin_11_rt_b	0	0	0	0	0	0	0	0	0	0	0	0	0	0
NT_Lignin_12_rt_b	0.00062	0.00062	0.00062	0.00062	0.00062	0.00062	0.00062	0.00062	0.00062	0.00062	0.00062	0.00062	0.00062	0.00062
NT_Lignin_14_rt_b	0	0	0	0	0	0	0	0	0	0	0	0	0	0
NT_Lignin_15_rt_b	0	0	0	0	0	0	0	0	0	0	0	0	0	0
NT_Lignin_16_rt_b	0	0	0	0	0	0	0	0	0	0	0	0	0	0
NT_Lignin_17_rt_b	0	0	0	0	0	0	0	0	0	0	0	0	0	0
NT_Lignin_18_rt_b	0	0	0	0	0	0	0	0	0	0	0	0	0	0
NT_Lignin_20_rt_b	0	0	0	0	0	0	0	0	0	0	0	0	0	0
NT_Lignin_21_rt_b	0	0	0	0	0	0	0	0	0	0	0	0	0	0
NT_Lignin_22_rt_b	0	0	0	0	0	0	0	0	0	0	0	0	0	0
NT_Lignin_23_rt_b	0.00074	0.00074	0.00074	0.00074	0.00074	0.00074	0.00074	0.00074	0.00074	0.00074	0.00074	0.00074	0.00074	0.00074
NT_Lignin_24_rt_b	0	0	0	0	0	0	0	0	0	0	0	0	0	0
NT_Lignin_27_rt_b	0	0	0	0	0	0	0	0	0	0	0	0	0	0
NT_Cyto_Transaldolase_lf_b	0.134635	0.134635	0.134635	0.134632	0.135156	0.128395	0.116188	0.116577	0.116576	0.116556	0.116535	0.109218	0.103928	0.103928
NT_Cyto_Transketolase1_lf_b	0.134635	0.134635	0.134635	0.134632	0.135156	0.128395	0.116188	0.116577	0.116576	0.116556	0.116535	0.109218	0.103928	0.103928
NT_Cyto_Transketolase2_lf_b	0	0	0	0	0	0	0	0	0	0	0	0	0	0
NT_G6PDH_c_lf_b	0	0	0	0	0	0	0	0	0	0	0	0	0	0
NT_6PGL_c_lf_b	0	0	0	0	0	0	0	0	0	0	0	0	0	0
NT_Cyto_pentose_isomerase_lf_b	0.134635	0.134635	0.134635	0.134632	0.135156	0.128395	0.116188	0.116577	0.116576	0.116556	0.116535	0.109218	0.103928	0.103928
NT_Cyto_pentose_epimerase_lf_b	0	0	0	0	0	0	0	0	0	0	0	0	0	0
NT_XPT_lf_b	0	0	0	0	0	0	0	0	0	0	0	0	0	0
NT_Cyto_Transaldolase_st_b	0	0	0	0	0	0	0	0	0	0	0	0	0	0
NT_Cyto_Transketolase2_st_b	0	0	0	0	0	0	0	0	0	0	0	0	0	0
NT_G6PDH_c_st_b	0	0	0	0	0	0	0	0	0	0	0	0	0	0
NT_6PGL_c_st_b	0	0	0	0	0	0	0	0	0	0	0	0	0	0
NT_Cyto_pentose_isomerase_st_b	0	0	0	0	0	0	0	0	0	0	0	0	0	0
NT_Cyto_pentose_epimerase_st_b	0	0	0	0	0	0	0	0	0	0	0	0	0	0
NT_XPT_st_b	0	0	0	0	0	0	0	0	0	0	0	0	0	0
NT_Cyto_Transaldolase_rt_b	0	0	0	0	0	0	0	0	0	0	0	0	0	0
NT_Cyto_Transketolase2_rt_b	0	0	0	0	0	0	0	0	0	0	0	0	0	0
NT_G6PDH_c_rt_b	0	0	0	0	0	0	0	0	0	0	0	0	0	0
NT_6PGL_c_rt_b	0	0	0	0	0	0	0	0	0	0	0	0	0	0
NT_Cyto_pentose_isomerase_rt_b	0	0	0	0	0	0	0	0	0	0	0	0	0	0
NT_Cyto_pentose_epimerase_rt_b	0	0	0	0	0	0	0	0	0	0	0	0	0	0
NT_XPT_rt_b	0	0	0	0	0	0	0	0	0	0	0	0	0	0
INT_Starch_Transport_lf_b	0	0	0	0	0	0	0	0	0	0	0	0	0	0
INT_Glucose_Transport_lf_b	0.00053	0.00053	0.00053	0.00053	0.00053	0.00053	0.00053	0.00053	0.00053	0.00053	0.00053	0.00053	0.00053	0.00053
INT_Sucrose_Transport_lf_b	0	0	0	0	0	0	0	0	0	0	0	0	0	0
INT_Fructose_Transport_lf_b	0	0	0	0	0	0	0	0	0	0	0	0	0	0
INT_Malate_Transport_lf_b	0	0	0	0	0	0	0.0758457	0.0581126	0.0556409	0.0556469	0	0	0	0
INT_Fumarate_Transport_lf_b	0	0	0	0	0	0	0	0	0	0	0	0	0	0
INT_Citrate_Transport_lf_b	2.22617	2.22617	2.22617	2.22618	2.22603	2.17773	0.00117	0.00117	0.000435333	0	0	0	0	0
INT_NO3_Transport_lf_b	0.11353	0	0	0	0	0	0	0	0	0	0	0	0	0
INT_Starch_Transport_st_b	0	0	0	0	0	0	0	0	0	0	0	0	0	0
INT_Glucose_Transport_st_b	0	0.0496174	0.0523818	0.0524492	0.0605537	0.0599034	0.067374	0.0644674	0.0633998	0.0632308	0.0634975	0.125283	0.132883	0.132883
INT_Sucrose_Transport_st_b	0	0	0	0	0	0	0	0	0	0	0	0	0	0
INT_Fructose_Transport_st_b	0	0.0873266	0.0880177	0.0880345	0.0823156	0.0585867	0.048808	0.0490382	0.0511795	0.051018	0.0516792	0.106243	0.108143	0.108143
INT_Malate_Transport_st_b	0	0	0.00697397	0.00710029	0.0416591	0.0514472	0.0451785	0.055078	0.068483	0.0683584	0.0687226	0.18184	0.190054	0.190054
INT_Fumarate_Transport_st_b	0	0	0	0	0	0	0	0	0	0	0	0	0	0
INT_Citrate_Transport_st_b	0.0331955	0.0318948	0.0277481	0.027647	0	0	0	0	0	0	0	0	0	0
INT_NO3_Transport_st_b	0	0	0	0	0	0	0	0	0	0	0	0	0	0
INT_Starch_Transport_rt_b	0	0	0	0	0	0	0	0	0	0	0	0	0	0
INT_Glucose_Transport_rt_b	0	0	0	0	0	0	0	0	0.287409	0.287409	0	0	0	0
INT_Sucrose_Transport_rt_b	0	0	0	0	0	0	0	0	0	0	0	0	0	0
INT_Fructose_Transport_rt_b	0	0	0	0	0	0	0	0	0	0	0	0	0	0
INT_Malate_Transport_rt_b	0	0	0	0	0	0	0	0	0	0	0	0	0	0
INT_Fumarate_Transport_rt_b	0	0	0	0	0	0	0	0	0	0	0	0	0	0
INT_Citrate_Transport_rt_b	0.218695	0.221786	0.224142	0.224196	0.241404	0.270942	0.271986	0.271973	0.27229	0.272567	0.272567	0.272567	0.272567	0.272567
INT_NO3_Transport_rt_b	0	0.11353	0.11353	0.11353	0.11353	0.11353	0.11353	0.11353	0.11353	0.11353	0.11353	0.11353	0.11353	0.11353
INT_FreeProtonTransport_c_lf_b	0.589459	0.430088	0.430088	0.430117	0.431824	0.417936	0	0	0	0	0	0	0	0
INT_FreeProtonTransport_h_lf_b	1.25462	1.25462	1.25462	1.2546	1.2569	1.21571	1.15427	1.15484	1.15367	1.15363	1.15383	1.21427	1.25608	1.25608
INT_FreeProtonTransport_m_lf_b	0.0384147	0.0384147	0.0384147	0.038391	0.0347043	0.0458415	2.20464	2.20985	2.21007	2.21036	2.21041	2.20319	2.19813	2.19813
INT_FreeProtonTransport_p_lf_b	0	0	0	0	0	0	0	0	0	0	0	0	0	0
INT_FreeProtonTransport_c_st_b	0	0.057635	0.057635	0.0575817	0.0429902	0.0412166	0	0	0	0	0	0	0	0
INT_FreeProtonTransport_h_st_b	0.053924	0.053924	0.053924	0.053924	0.053924	0.0827632	0.0620074	0.0941807	0.135481	0.135463	0.135352	0.151848	0.153306	0.153307
INT_FreeProtonTransport_m_st_b	0	0	0	0	0	0	0	0	0.00390378	0.00378517	0.0042655	0.0042655	0.0042655	0.0042655
INT_FreeProtonTransport_p_st_b	0	0	0	0	0	0	0	0	0	0	0	0	0	0
INT_FreeProtonTransport_c_rt_b	0	0.103527	0.101736	0.101696	0.0886175	0.0658078	0	0	0	0	0	0	0	0
INT_FreeProtonTransport_h_rt_b	0	0	0	0	0	0	0	0	0	0	0	0	0	0
INT_FreeProtonTransport_m_rt_b	0	0	0	0	0	0	0	0	0	0	0	0	0	0
INT_FreeProtonTransport_p_rt_b	0	0	0	0	0	0	0	0	0	0	0	0	0	0

### Sheet: M_Proteins_LowLight_Prot
Reaction	0	0.0001	0.0005	0.001	0.005	0.01	0.05	0.1	0.5	1	2	10	100	1000
PSII_h_lf	33.012	33.012	33.012	33.012	33.0257	33.0129	35.0061	39.9738	43.0625	44.8491	45.2169	45.6922	46.7224	46.7224
Cytb6f_h_lf	54.7009	54.7009	54.7009	54.7009	54.6734	54.6874	53.606	54.3737	55.4367	57.2576	57.7087	58.3212	59.4382	59.4382
PSI_h_lf	54.7009	54.7009	54.7009	54.7009	54.6734	54.6874	53.606	54.3737	55.4367	57.2576	57.7087	58.3212	59.4382	59.4382
Fd-NADPR_h_lf	15.5156	15.5156	15.5156	15.5156	15.5259	15.5194	16.6497	19.1335	20.6779	21.5712	21.7551	21.9928	22.5078	22.5078
ATPase_h_lf_f	10.1724	10.1724	10.1724	10.1724	10.1695	10.1706	10.1584	10.6229	10.9954	11.3832	11.4739	11.5953	11.8285	11.8285
QCYC_h_lf	27.3504	27.3504	27.3504	27.3504	27.3367	27.3437	26.803	27.1868	27.7184	28.6288	28.8543	29.1606	29.7191	29.7191
CEF_h_lf	10.8445	10.8445	10.8445	10.8445	10.8238	10.8373	9.29994	7.19995	6.18709	6.20428	6.24587	6.31449	6.35791	6.35791
PTOX_h_lf	0	0	0	0	0	0	0	0	0	0	0	0	0	0
NDHq_h_lf	0	0	0	0	0	0	0	0	0	0	0	0	0	0
RBC_h_lf	6.10706	6.10706	6.10706	6.10706	6.10904	6.10652	6.25528	7.45328	8.1072	8.51008	8.58224	8.66905	8.79548	8.79548
PGAK_h_lf_f	15.3843	15.3843	15.3843	15.3843	15.3936	15.3871	16.3837	18.9271	20.4932	21.3864	21.5704	21.808	22.3231	22.3231
GAPDH1_h_lf	15.3775	15.3809	15.3809	15.3809	15.3936	15.3871	16.3837	18.9271	20.4932	21.3864	21.5704	21.808	22.3231	22.3231
TPI_h_lf_f	6.47956	6.47956	6.47956	6.47956	5.50439	5.50227	6.59871	6.63481	7.17952	7.51989	8.55484	7.68746	7.7996	7.7996
FBPA_h_lf_f	2.89025	2.89025	2.89025	2.89025	2.89106	2.89002	2.95098	3.44537	3.70998	3.87768	3.93723	3.97713	4.03508	4.03508
FBPase_h_lf	2.89025	2.89025	2.89025	2.89025	2.89106	2.89002	2.95098	3.44537	3.70998	3.87768	3.93723	3.97713	4.03508	4.03508
FTK_h_lf_f	2.63198	2.63198	2.63198	2.63198	2.63283	2.63175	2.6955	3.20893	3.48839	3.66105	3.69197	3.72918	3.78337	3.78337
SBPA_h_lf	2.61248	2.61248	2.61248	2.61248	2.61333	2.61225	2.676	3.18943	3.46954	3.6422	3.67312	3.71033	3.76452	3.76452
SBPase_h_lf	2.61248	2.61248	2.61248	2.61248	2.61333	2.61225	2.676	3.18943	3.46954	3.6422	3.67312	3.71033	3.76452	3.76452
STK_h_lf_f	2.61248	2.61248	2.61248	2.61248	2.61333	2.61225	2.676	3.18943	3.46954	3.6422	3.67312	3.71033	3.76452	3.76452
Ru5PE_h_lf_f	5.24447	5.24447	5.24447	5.24447	5.24617	5.244	5.37151	6.39837	6.95792	7.30325	7.3651	7.43951	7.54788	7.54788
R5PI_h_lf_f	2.60747	2.60747	2.60747	2.60747	2.60832	2.60723	2.67099	3.18442	3.46562	3.63828	3.6692	3.70641	3.7606	3.7606
Ru5PK_h_lf	7.85194	7.85194	7.85194	7.85194	7.85449	7.85123	8.0425	9.58279	10.4235	10.9415	11.0343	11.1459	11.3085	11.3085
PGI_h_lf_f	0.258261	0.258261	0.258261	0.258261	0.258224	0.258271	0.255475	0.236439	0.221597	0.216633	0.24526	0.247954	0.251717	0.251717
PGM_h_lf_f	0.258261	0.258261	0.258261	0.258261	0.258224	0.258271	0.255475	0.236439	0.221597	0.216633	0.24526	0.247954	0.251717	0.251717
AGPase_h_lf	0.258261	0.258261	0.258261	0.258261	0.258224	0.258271	0.255475	0.236439	0.221597	0.216633	0.24526	0.247954	0.251717	0.251717
StS_h1_lf	0.12913	0.12913	0.12913	0.12913	0.129112	0.129136	0.127737	0.118219	0.110799	0.108317	0.12263	0.123977	0.125858	0.125858
StS_h2_lf	0.12913	0.12913	0.12913	0.12913	0.129112	0.129136	0.127737	0.118219	0.110799	0.108317	0.12263	0.123977	0.125858	0.125858
StS_h3_lf	0	0	0	0	0	0	0	0	0	0	0	0	0	0
bAMY1_h_lf	0	0	0	0	0	0	0	0	0	0	0	0	0	0
bAMY2_h_lf	0	0	0	0	0	0	0	0	0	0	0	0	0	0
DPE11_h_lf	0	0	0	0	0	0	0	0	0	0	0	0	0	0
DPE12_h_lf	0	0	0	0	0	0	0	0	0	0	0	0	0	0
DPE13_h_lf	0	0	0	0	0	0	0	0	0	0	0	0	0	0
DPE2_c_lf	0	0	0	0	0	0	0	0	0	0	0	0	0	0
HEXK_c_lf	0.00547604	0.00547604	0.00547604	0.00547604	0.00363879	0.00362763	0	0	0	0	0	0	0	0
StP1_h_lf	0	0	0	0	0	0	0	0	0	0	0	0	0	0
StP21_c_lf	0	0	0	0	0	0	0	0	0	0	0	0	0	0
TPI_c_lf_f	0	0	0	0	0.97853	0.978722	0	0.899386	0.885087	0.97368	0	0.954194	0.968493	0.968493
FBPA_c_lf_f	0.976834	0.976834	0.976834	0.976834	0.97853	0.978722	0.971723	0.899386	0.885087	0.97368	0.944486	0.954194	0.968493	0.968493
FBPase_c_lf	0.976834	0.976834	0.976834	0.976834	0.97853	0.978722	0.971723	1.36391	1.33247	1.41163	1.43682	1.45165	1.4731	1.4731
F6PK2_c_lf	0	0	0	0	0	0	0	0	0	0	0	0	0	0
F26BPPh_c_lf_f	0	0	0	0	0	0	0	0	0	0	0	0	0	0
PGI_c_lf_f	0.49719	0.49719	0.49719	0.49719	0.498956	0.499058	0.497372	0.461203	0.433005	0.423573	0.477963	0.483082	0.490232	0.490232
PGM_c_lf_f	0.502666	0.502666	0.502666	0.502666	0.502595	0.502685	0.497372	0.461203	0.433005	0.423573	0.477963	0.483082	0.490232	0.490232
UGPase_c_lf_f	0.502666	0.502666	0.502666	0.502666	0.502595	0.502685	0.497372	0.461203	0.433005	0.423573	0.477963	0.483082	0.490232	0.490232
S6PS_c_lf	0.479645	0.479645	0.479645	0.479645	0.479574	0.479664	0.474351	0.438182	0.452082	0.550107	0.466523	0.471112	0.478262	0.478262
S6PPh_c_lf	0.479645	0.479645	0.479645	0.479645	0.479574	0.479664	0.474351	0.438182	0.452082	0.550107	0.466523	0.471112	0.478262	0.478262
SucS_c_lf_f	0	0	0	0	0	0	0	0	0.0310465	0.138504	0.00053	0	0	0
FrcFD_c_lf	0	0	0	0	0	0	0	0	0	0	0	0	0	0
FrcK_c_lf	0	0	0	0	0	0	0	0	0	0	0	0	0	0
TPS_c_lf	0	0	0	0	0	0	0	0	0	0	0	0	0	0
TPP_c_lf	0	0	0	0	0	0	0	0	0	0	0	0	0	0
CeS_c1_lf	0.00305	0.00305	0.00305	0.00305	0.00305	0.00305	0.00305	0.00305	0.00305	0.00305	0.00305	0.00305	0.00305	0.00305
CeS_c2_lf	0.00305	0.00305	0.00305	0.00305	0.00305	0.00305	0.00305	0.00305	0.00305	0.00305	0.00305	0.00305	0.00305	0.00305
CeS_c3_lf	0.00305	0.00305	0.00305	0.00305	0.00305	0.00305	0.00305	0.00305	0.00305	0.00305	0.00305	0.00305	0.00305	0.00305
MalDH1_c_lf_f	0	0	0	0	0.160343	0.164853	0	0	0.223242	0.510347	0.510055	0.513697	0.387262	0.387262
PEPC1_c_lf	0	0	0	0	0	0	0	0	0	0	0	0	0	0
PEPC2_c_lf_f	0	0	0	0	0	0	0	0	0	0	0	0	0	0
Enol_c_lf_f	0	0	0	0	0	0	0	0	0	0	0	0	0	0
PGAM_c_lf_f	0	0	0	0	0	0	0	0	0	0	0	0	0	0
PGAK_c_lf_f	0.205044	0.205044	0.205044	0.205044	0.203312	0.204816	0	0	0	0	0	0	0	0
GAPDH2_c_lf_f	0	0	0	0	0	0	0.492622	0.651553	0.876717	0.739404	0.769848	0.796661	0.740274	0.740274
GAPDH3_c_lf	0	0	0	0	0	0	0	0	0	0	0	0	0.264419	0.264419
F6PK1_c_lf	0	0	0	0	0	0	0	0	0	0	0	0	0	0
F6PK1_h_lf	0	0	0	0	0	0	0	0	0	0	0	0	0	0
GAPDH2_h_lf_f	0	0	0	0	0	0	0	0	0	0	0	0	0	0
PGAM_h_lf_f	0	0	0	0	0	0	0	0	0	0	0	0	0	0
Enol_h_lf_f	0	0	0	0	0	0	0	0	0	0	0	0	0	0
PyrK_c_lf	1.8452	1.8452	1.8452	1.8452	1.83456	1.83989	1.60146	0.434069	0	0	0	0	0	0
PyrK_h_lf	0	0	0	0	0	0	0	0	0	0	0	0	0	0
PyrDH1_m_lf	0	0	0	0	0	0	0	0.204001	0.250001	0.309385	0.31129	0.293238	0.229915	0.229915
PyrDH2_m_lf	0	0	0	0	0	0	0	0.204001	0.250001	0.309385	0.31129	0.293238	0.229915	0.229915
DHLAcT_m_lf	0	0	0	0	0	0	0	0.204001	0.250001	0.309385	0.31129	0.293238	0.229915	0.229915
DHLDH2_m_lf	0	0	0	0	0	0	0	0.204001	0.250001	0.309385	0.31129	0.293238	0.229915	0.229915
CitS_m_lf	0	0	0	0	0	0	0	0.204001	0.250001	0.309385	0.31129	0.293238	0.229915	0.229915
cACNDHA_m_lf	0	0	0.566633	0.566633	0.274623	0.270903	0	0	0	0	0	0	0	0
cACNHA_m_lf	0.252403	0.252403	0.819036	0.819036	0	0	0	0	0	0	0	0	0	0
iCitDHNAD_m_lf	0	0	0	0	0	0	0	0	0	0	0	0	0	0
KGDH_m_lf	0	0	0	0	0	0	0	0	0	0	0	0	0	0
DHLST_m_lf	0	0	0	0	0	0	0	0	0	0	0	0	0	0
SCACoAL_m_lf	0	0	0	0	0	0	0	0	0	0	0	0	0	0
cplx2_m_lf	0.828675	0.828675	0.828675	0.828675	0.278539	0.276707	0	0	0	0	0	0	0	0
FumHA_m_lf	0	0	0	0	0	0	0	0	0	0	0	0	0	0
MalDH1_m_lf_f	0	0	0	0	0	0	0	0	0	0	0	0	0	0
cplx1_m_lf	1.10798	1.10798	1.10798	1.10798	0	0	0	0	0	0	0	0	0	0
cplx3_m_lf	1.93682	1.93682	1.93682	1.93682	0.2787	0.276868	0.000161	0.000161	0.000161	0.000161	0.000161	0.000161	0.000161	0.000161
cplx4_m_lf	0.968408	0.968408	0.968408	0.968408	0.13935	0.138434	8.05e-05	8.05e-05	8.05e-05	8.05e-05	8.05e-05	8.05e-05	8.05e-05	8.05e-05
cplx5_m_lf_f	4.0132	4.0132	4.0132	4.0132	0.41805	0.415303	0.0002415	0.0002415	0.0002415	0.0002415	0.0002415	0.0002415	0.0002415	0.0002415
RBO_h_lf	1.74488	1.74488	1.74488	1.74488	1.74544	1.74472	1.78722	2.12951	2.31634	2.43145	2.45207	2.47687	2.51299	2.51299
PGP_h_lf	1.74488	1.74488	1.74488	1.74488	1.74544	1.74472	1.78722	2.12951	2.31634	2.43145	2.45207	2.47687	2.51299	2.51299
GCAO_p_lf	1.74309	1.74309	1.74309	1.74309	1.74365	1.74293	1.78543	2.12772	2.31455	2.42966	2.45028	2.47508	2.51121	2.51121
CAT_p_lf	0.871543	0.871543	0.871543	0.871543	0.871826	0.871465	0.892716	1.06386	1.15728	1.21483	1.22514	1.23754	1.2556	1.2556
GGAT_p_lf	0.865385	0.865385	0.865385	0.865385	0.867717	0.867563	0.907632	1.09855	1.197	1.25477	1.26507	1.27748	1.29554	1.29554
GlyDH_m_lf	0.855738	0.855738	0.855738	0.855738	0.847824	0.85086	0.792615	0.884644	0.957941	0.979852	0.986058	1.03821	1.05627	1.05627
AMT_m_lf	0.855738	0.855738	0.855738	0.855738	0.847824	0.85086	0.792615	0.884644	0.957941	0.979852	0.986058	1.03821	1.05627	1.05627
DHLDH1_m_lf	0.855738	0.855738	0.855738	0.855738	0.847824	0.85086	0.792615	0.884644	0.957941	0.979852	0.986058	1.03821	1.05627	1.05627
GlyHMT_m_lf_f	0.855738	0.855738	0.855738	0.855738	0.847824	0.85086	0.792615	0.884644	0.957941	0.979852	0.986058	1.03821	1.05627	1.05627
SGAT_p_lf	0.877701	0.877701	0.877701	0.877701	0.875935	0.875366	0.877801	1.02917	1.11755	1.1749	1.1852	1.19761	1.21567	1.21567
GCEADH_p_lf	0.877701	0.877701	0.877701	0.877701	0.875935	0.875366	0.877801	1.02917	1.11755	1.1749	1.1852	1.19761	1.21567	1.21567
MalDH1_p_lf_f	0.877701	0.877701	0.877701	0.877701	0.875935	0.875366	0.877801	1.02917	1.11755	1.1749	1.1852	1.19761	1.21567	1.21567
GCEAK_h_lf	0.877701	0.877701	0.877701	0.877701	0.875935	0.875366	0.877801	1.02917	1.11755	1.1749	1.1852	1.19761	1.21567	1.21567
G6PDH_h_lf	0	0	0	0	0	0	0	0	0	0	0	0	0	0
6PGL_h_lf	0	0	0	0	0	0	0	0	0	0	0	0	0	0
6PGDHNAD_h_lf_f	0	0	0	0	0	0	0	0	0	0	0	0	0	0
6PGDHNADP_h_lf_f	0	0	0	0	0	0	0	0	0	0	0	0	0	0
TA_h_lf_f	0	0	0	0	0	0	0	0	0	0	0	0	0	0
DAHPS_h_lf	0.0195	0.0195	0.0195	0.0195	0.0195	0.0195	0.0195	0.0195	0.01885	0.01885	0.01885	0.01885	0.01885	0.01885
DHQS_h_lf	0.0195	0.0195	0.0195	0.0195	0.0195	0.0195	0.0195	0.0195	0.01885	0.01885	0.01885	0.01885	0.01885	0.01885
DHQDH_h_lf	0.0195	0.0195	0.0195	0.0195	0.0195	0.0195	0.0195	0.0195	0.01885	0.01885	0.01885	0.01885	0.01885	0.01885
SADH_h_lf	0.0195	0.0195	0.0195	0.0195	0.0195	0.0195	0.0195	0.0195	0.01885	0.01885	0.01885	0.01885	0.01885	0.01885
SAK_h_lf	0.0195	0.0195	0.0195	0.0195	0.0195	0.0195	0.0195	0.0195	0.01885	0.01885	0.01885	0.01885	0.01885	0.01885
EPSPS_h_lf	0.0195	0.0195	0.0195	0.0195	0.0195	0.0195	0.0195	0.0195	0.01885	0.01885	0.01885	0.01885	0.01885	0.01885
CHRS_h_lf	0.0195	0.0195	0.0195	0.0195	0.0195	0.0195	0.0195	0.0195	0.01885	0.01885	0.01885	0.01885	0.01885	0.01885
R5PDPK_h_lf	0.005016	0.005016	0.005016	0.005016	0.005016	0.005016	0.005016	0.005016	0.0039195	0.0039195	0.0039195	0.0039195	0.0039195	0.0039195
PyrPiDK_h_lf_f	2.84392	2.84392	2.84392	2.84392	2.83809	2.84483	2.53951	0.874796	0.20966	0.0594491	0.0377	0.0377	0.0377	0.0377
MalDH2NADP_c_lf	0	0	0	0	0	0	0	0	0	0	0	0	0	0
MalDH2NADP_h_lf	0	0	0	0	0	0	0	0	0	0	0	0	0	0
MalDH1_h_lf_f	0.090085	0.090085	0.090085	0.090085	0.090085	0.090085	0.090085	0.0641528	0.056286	0.056286	0.056286	0.056286	0.056286	0.056286
MalDH3_c_lf	0.384781	0.384781	0.384781	0.384781	0	0	0	0	0	0	0	0	0	0
MalDH3_h_lf	0	0	0	0	0	0	0	0	0	0	0	0	0	0
MalDH3_m_lf	0	0	0	0	0	0	0	0	0	0	0	0	0	0
CitS_c_lf	0	0	0	0	0	0	0	0	0	0	0	0	0	0
CitS_h_lf	0	0	0	0	0	0	0	0	0	0	0	0	0	0
cACNDHA_c_lf	0.819036	0.819036	0.252403	0.252403	0	0	0	0	0	0	0	0	0	0
cACNDHA_h_lf	0	0	0	0	0	0	0	0	0	0	0	0	0	0
cACNHA_c_lf	0.566633	0.566633	0	0	0.274623	0.270903	0	0	0	0	0	0	0	0
cACNHA_h_lf	0	0	0	0	0	0	0	0	0	0	0	0	0	0
iCitDHNAD_c_lf	0.176951	0.460777	0.460777	0.460777	0.274623	0.270903	0	0	0	0	0	0	0	0
iCitDHNADP_c_lf	0.642085	0.358259	0.358259	0.358259	0	0	0	0	0	0	0	0	0	0
iCitDHNADP_h_lf	0	0	0	0	0	0	0	0	0	0	0	0	0	0
iCitDHNADP_m_lf	0	0	0	0	0	0	0	0	0	0	0	0	0	0
iCitL_c_lf	0	0	0	0	0	0	0	0	0	0	0	0	0	0
MalS_c_lf	0	0	0	0	0	0	0	0	0	0	0	0	0	0
ATPCitL_c_lf	0.00117	0.00117	0.00117	0.00117	0.00117	0.00117	0.00117	0.00117	0.00117	0.00117	0.00117	0.00117	0.00117	0.00117
ACoAS_h_lf	0.02528	0.02528	0.02528	0.02528	0.02288	0.02288	0.02288	0.01848	0.01848	0.01848	0.01848	0.01848	0.01848	0.01848
ACoAC_h_lf	0.0161	0.0161	0.0161	0.0161	0.0161	0.0161	0.0161	0.0161	0.0161	0.0161	0.0161	0.0161	0.0161	0.0161
ACPM_h_lf	0.0161	0.0161	0.0161	0.0161	0.0161	0.0161	0.0161	0.0161	0.0161	0.0161	0.0161	0.0161	0.0161	0.0161
PPiase_h_lf	3.14291	3.14291	3.14291	3.14291	3.13464	3.14143	2.83332	1.14232	0.460796	0.30562	0.312498	0.315192	0.318955	0.318955
PPIase_c_lf	0.50599	0.50599	0.50599	0.50599	0.505919	0.506009	0.500696	0	0	0	0	0	0	0
PPIF6PK_c_lf_f	0	0	0	0	0	0	0	0.464527	0.447379	0.437947	0.492337	0.497456	0.504606	0.504606
ForDH_h_lf_f	0.004844	0.004844	0.004844	0.004844	0.004844	0.004844	0.004844	0.004844	0.0043975	0.0043975	0.0043975	0.0043975	0.0043975	0.0043975
ForTHFL_h_lf	0.004844	0.004844	0.004844	0.004844	0.004844	0.004844	0.004844	0.004844	0.0043975	0.0043975	0.0043975	0.0043975	0.0043975	0.0043975
DHFR_c_lf	2e-05	2e-05	2e-05	2e-05	2e-05	2e-05	2e-05	2e-05	2e-05	2e-05	2e-05	2e-05	2e-05	2e-05
TRXR_c_lf	6.6e-05	6.6e-05	6.6e-05	6.6e-05	6.6e-05	6.6e-05	6.6e-05	6.6e-05	6.6e-05	6.6e-05	6.6e-05	6.6e-05	6.6e-05	6.6e-05
ADNK_c_lf	0	0	0	0	0	0	0	0	0	0	0	0	0	0
ADNN_c_lf	0	0	0	0	0	0	0	0	0	0	0	0	0	0
ADPRPPT_c_lf	0	0	0	0	0	0	0	0	0	0	0	0	0	0
RibK_h_lf	0	0	0	0	0	0	0	0	0	0	0	0	0	0
NO3R1_c_lf	0	0.283826	0.283826	0.283826	0.257347	0.256634	0.300152	0.672846	1.12125	1.27104	1.3012	1.33165	1.14883	1.14883
NO3R2_c_lf_f	0.283826	0	0	0	0.0264786	0.0271922	0	0	0	0	0	0	0	0
NO2R_h_lf	0.283826	0.283826	0.283826	0.283826	0.283826	0.283826	0.283826	0.283826	0.283826	0.283826	0.283826	0.283826	0.283826	0.283826
ATPSL_h_lf	0.00125	0.00125	0.00125	0.00125	0.00125	0.00125	0.00125	0.00125	0.00125	0.00125	0.00125	0.00125	0.00125	0.00125
APSR_h_lf	0.00125	0.00125	0.00125	0.00125	0.00125	0.00125	0.00125	0.00125	0.00125	0.00125	0.00125	0.00125	0.00125	0.00125
GSSGR_h_lf	0.00125	0.00125	0.00125	0.00125	0.00125	0.00125	0.00125	0.00125	0.00125	0.00125	0.00125	0.00125	0.00125	0.00125
SO3R_h_lf	0.00125	0.00125	0.00125	0.00125	0.00125	0.00125	0.00125	0.00125	0.00125	0.00125	0.00125	0.00125	0.00125	0.00125
HCO3DHA_c_lf	0.205236	0.205236	0.205236	0.205236	0.205236	0.205236	0.181633	0.189558	0.202569	0	0	0	0	0
HCO3DHA_h_lf	0.024341	0.024341	0.024341	0.024341	0.024341	0.024341	0.024341	0.021491	0.021491	0.021491	0.021491	0.021491	0.021491	0.021491
AlaTA_h_lf_f	0	0	0	0	0	0	0	0	0	0	0	0	0	0
AlaTA_m_lf_f	0	0	0	0	0	0	0.043555	0.159143	0	0	0	0	0	0
AlaTA_p_lf_f	0	0	0	0	0	0	0	0	0	0	0	0	0	0
AGluK_lf	0.00808	0.00808	0.00808	0.00808	0.00808	0.00808	0.00808	0.00523	0.00523	0.00523	0.00523	0.00523	0.00523	0.00523
AGluPR_h_lf	0.00808	0.00808	0.00808	0.00808	0.00808	0.00808	0.00808	0.00523	0.00523	0.00523	0.00523	0.00523	0.00523	0.00523
AOrnTA_h_lf	0.00808	0.00808	0.00808	0.00808	0.00808	0.00808	0.00808	0.00523	0.00523	0.00523	0.00523	0.00523	0.00523	0.00523
AOrnAGluAcT_h_lf	0.00808	0.00808	0.00808	0.00808	0.00808	0.00808	0.00808	0.00523	0.00523	0.00523	0.00523	0.00523	0.00523	0.00523
CBPS_h_lf	0.008241	0.008241	0.008241	0.008241	0.008241	0.008241	0.008241	0.005391	0.005391	0.005391	0.005391	0.005391	0.005391	0.005391
OrnCMT_h_lf_f	0.00808	0.00808	0.00808	0.00808	0.00808	0.00808	0.00808	0.00523	0.00523	0.00523	0.00523	0.00523	0.00523	0.00523
ArgSCAS_h_lf	0.00808	0.00808	0.00808	0.00808	0.00808	0.00808	0.00808	0.00523	0.00523	0.00523	0.00523	0.00523	0.00523	0.00523
ArgSCAL_h_lf	0.00808	0.00808	0.00808	0.00808	0.00808	0.00808	0.00808	0.00523	0.00523	0.00523	0.00523	0.00523	0.00523	0.00523
FumHA_c_lf	0	0	0	0	0	0	0	0	0	0	0	0	0	0
AsnS_c_lf	0	0	0	0	0	0	0	0	0.01105	0.01105	0.01105	0.01105	0.01105	0.01105
AspAT_c_lf_f	0	0	0	0	0	0	0	0	0	0	0	0	0	0
AspAT_h_lf_f	0.090085	0.090085	0.090085	0.090085	0.090085	0.090085	0.090085	0.0641528	0.056286	0.056286	0.056286	0.056286	0.056286	0.056286
AspAT_m_lf_f	0	0	0	0	0	0	0	0	0	0	0	0	0	0
AspAT_p_lf_f	0.122893	0.122893	0.122893	0.122893	0.116321	0.119058	0.0933805	0.0863905	0.0865905	0.0877905	0.0877905	0.0877905	0.088003	0.088003
Asnase_c_lf	0	0	0	0	0	0	0	0	0	0	0	0	0	0
SerAcT_c_lf	0.00117	0.00117	0.00117	0.00117	0.00117	0.00117	0.00117	0.00117	0.00117	0.00117	0.00117	0.00117	0.00117	0.00117
SerAcT_h_lf	8e-05	8e-05	8e-05	8e-05	8e-05	8e-05	8e-05	8e-05	8e-05	8e-05	8e-05	8e-05	8e-05	8e-05
SerAcT_m_lf	0	0	0	0	0	0	0	0	0	0	0	0	0	0
CysS_c_lf	0.00117	0.00117	0.00117	0.00117	0.00117	0.00117	0.00117	0.00117	0.00117	0.00117	0.00117	0.00117	0.00117	0.00117
CysS_h_lf	8e-05	8e-05	8e-05	8e-05	8e-05	8e-05	8e-05	8e-05	8e-05	8e-05	8e-05	8e-05	8e-05	8e-05
CysS_m_lf	0	0	0	0	0	0	0	0	0	0	0	0	0	0
GluSNADP_h_lf_f	0	0	0	0	0	0	0.130247	0.0991778	0.0871145	0.0871145	0.0871145	0.0871145	0.0871145	0.0871145
GluDH3NADP_c_lf_f	0.0442876	0.0442876	0.0442876	0.0442876	0.0428046	0.0435182	0	0	0	0	0	0	0	0
Glnase_c_lf	0	0	0	0	0	0	0	0	0	0	0	0	0	0
GluSNAD_h_lf	0	0	0	0	0.000953	0.000953	0.004333	0	0	0	0	0	0	0
GluSFd_h_lf	0.13698	0.13698	0.13698	0.13698	0.133627	0.133627	0	0	0	0	0	0	0	0
GluDH1NAD_m_lf	0	0	0	0	0	0	0.043555	0.159143	0	0	0	0	0	0
GluDH1NADP_m_lf_f	0	0	0	0	0	0	0	0	0	0	0	0	0	0
GluDH2NAD_m_lf	0	0	0	0	0	0	0	0	0	0	0	0	0	0
GluDC_c_lf	0.828675	0.828675	0.828675	0.828675	0.278539	0.276707	0	0	0	0	0	0	0	0
GABATA1_m_lf_f	0	0	0	0	0	0	0	0	0	0	0	0	0	0
GABATA2_m_lf	0.828675	0.828675	0.828675	0.828675	0.278539	0.276707	0	0	0	0	0	0	0	0
SCASeADH_m_lf	0.828675	0.828675	0.828675	0.828675	0.278539	0.276707	0	0	0	0	0	0	0	0
GlnS_c_lf	1.03651	1.03651	1.03651	1.03651	1.02951	1.03326	0.887944	0.528919	0.326112	0.198231	0.174285	0.195979	0.132443	0.132443
GlnS_h_lf	0.151865	0.151865	0.151865	0.151865	0.149465	0.149465	0.149465	0.111213	0.098053	0.098053	0.098053	0.098053	0.098053	0.098053
GlnS_m_lf	0	0	0	0	0	0	0	0	0	0	0	0	0	0
ThrA_c_lf	0.02403	0.02403	0.02403	0.02403	0.02163	0.02163	0.02163	0.01723	0.01723	0.01723	0.01723	0.01723	0.01723	0.01723
ACDOxRed_c_lf	0.02403	0.02403	0.02403	0.02403	0.02163	0.02163	0.02163	0.01723	0.01723	0.01723	0.01723	0.01723	0.01723	0.01723
GCAO_h_lf	0.001789	0.001789	0.001789	0.001789	0.001789	0.001789	0.001789	0.001789	0.001789	0.001789	0.001789	0.001789	0.001789	0.001789
CAT_h_lf	0.0008945	0.0008945	0.0008945	0.0008945	0.0008945	0.0008945	0.0008945	0.0008945	0.0008945	0.0008945	0.0008945	0.0008945	0.0008945	0.0008945
SGAT_h_lf	0	0	0	0	0	0	0	0	0	0	0	0	0	0
GCEADH_h_lf	0	0	0	0	0	0	0	0	0	0	0	0	0	0
GGAT_h_lf	0.001789	0.001789	0.001789	0.001789	0.001789	0.001789	0.001789	0.001789	0.001789	0.001789	0.001789	0.001789	0.001789	0.001789
ATPPRT_h_lf	0.001266	0.001266	0.001266	0.001266	0.001266	0.001266	0.001266	0.001266	0.0008195	0.0008195	0.0008195	0.0008195	0.0008195	0.0008195
PrATPDP_h_lf	0.001266	0.001266	0.001266	0.001266	0.001266	0.001266	0.001266	0.001266	0.0008195	0.0008195	0.0008195	0.0008195	0.0008195	0.0008195
PrAMPCy_h_lf	0.001266	0.001266	0.001266	0.001266	0.001266	0.001266	0.001266	0.001266	0.0008195	0.0008195	0.0008195	0.0008195	0.0008195	0.0008195
PAICARPI_h_lf	0.001266	0.001266	0.001266	0.001266	0.001266	0.001266	0.001266	0.001266	0.0008195	0.0008195	0.0008195	0.0008195	0.0008195	0.0008195
IGPS_h_lf	0.001266	0.001266	0.001266	0.001266	0.001266	0.001266	0.001266	0.001266	0.0008195	0.0008195	0.0008195	0.0008195	0.0008195	0.0008195
IGPDA_h_lf	0.001266	0.001266	0.001266	0.001266	0.001266	0.001266	0.001266	0.001266	0.0008195	0.0008195	0.0008195	0.0008195	0.0008195	0.0008195
HisolPTA_h_lf	0.001266	0.001266	0.001266	0.001266	0.001266	0.001266	0.001266	0.001266	0.0008195	0.0008195	0.0008195	0.0008195	0.0008195	0.0008195
HisolPP_h_lf	0.001266	0.001266	0.001266	0.001266	0.001266	0.001266	0.001266	0.001266	0.0008195	0.0008195	0.0008195	0.0008195	0.0008195	0.0008195
HisolPDH_h_lf	0.001266	0.001266	0.001266	0.001266	0.001266	0.001266	0.001266	0.001266	0.0008195	0.0008195	0.0008195	0.0008195	0.0008195	0.0008195
HisalPDH_h_lf	0.001266	0.001266	0.001266	0.001266	0.001266	0.001266	0.001266	0.001266	0.0008195	0.0008195	0.0008195	0.0008195	0.0008195	0.0008195
ThrDA_h_lf	0.0029	0.0029	0.0029	0.0029	0.0029	0.0029	0.0029	0.001875	0.001875	0.001875	0.001875	0.001875	0.001875	0.001875
ALS1_h_lf	0.0128	0.0128	0.0128	0.0128	0.0104	0.0104	0.0104	0.004975	0.001875	0.001875	0.001875	0.001875	0.001875	0.001875
ALS2_h_lf	0.0029	0.0029	0.0029	0.0029	0.0029	0.0029	0.0029	0.001875	0.001875	0.001875	0.001875	0.001875	0.001875	0.001875
KARI1_h_lf_f	0.0029	0.0029	0.0029	0.0029	0.0029	0.0029	0.0029	0.001875	0.001875	0.001875	0.001875	0.001875	0.001875	0.001875
KARI2_h_lf	0.0029	0.0029	0.0029	0.0029	0.0029	0.0029	0.0029	0.001875	0.001875	0.001875	0.001875	0.001875	0.001875	0.001875
DHADA1_h_lf	0.0029	0.0029	0.0029	0.0029	0.0029	0.0029	0.0029	0.001875	0.001875	0.001875	0.001875	0.001875	0.001875	0.001875
BAATA1_h_lf_f	0.0029	0.0029	0.0029	0.0029	0.0029	0.0029	0.0029	0.001875	0.001875	0.001875	0.001875	0.001875	0.001875	0.001875
ALS3_h_lf	0.0099	0.0099	0.0099	0.0099	0.0075	0.0075	0.0075	0.0031	0	0	0	0	0	0
KARI3_h_lf_f	0.0099	0.0099	0.0099	0.0099	0.0075	0.0075	0.0075	0.0031	0	0	0	0	0	0
KARI4_h_lf	0.0099	0.0099	0.0099	0.0099	0.0075	0.0075	0.0075	0.0031	0	0	0	0	0	0
DHADA2_h_lf	0.0099	0.0099	0.0099	0.0099	0.0075	0.0075	0.0075	0.0031	0	0	0	0	0	0
2IPMS_h_lf	0.0068	0.0068	0.0068	0.0068	0.0044	0.0044	0.0044	0	0	0	0	0	0	0
3IPMDA1_h_lf	0.0068	0.0068	0.0068	0.0068	0.0044	0.0044	0.0044	0	0	0	0	0	0	0
3IPMDA2_h_lf	0.0068	0.0068	0.0068	0.0068	0.0044	0.0044	0.0044	0	0	0	0	0	0	0
3IPMDH_h_lf	0.0068	0.0068	0.0068	0.0068	0.0044	0.0044	0.0044	0	0	0	0	0	0	0
IPODC_h_lf	0.0068	0.0068	0.0068	0.0068	0.0044	0.0044	0.0044	0	0	0	0	0	0	0
BAATA2_h_lf_f	0.0068	0.0068	0.0068	0.0068	0.0044	0.0044	0.0044	0	0	0	0	0	0	0
AspK_h_lf	0.077	0.077	0.077	0.077	0.077	0.077	0.077	0.0539178	0.0464975	0.0464975	0.0464975	0.0464975	0.0464975	0.0464975
Asp-SeADH_h_lf	0.077	0.077	0.077	0.077	0.077	0.077	0.077	0.0539178	0.0464975	0.0464975	0.0464975	0.0464975	0.0464975	0.0464975
DHDS_h_lf	0.00338	0.00338	0.00338	0.00338	0.00338	0.00338	0.00338	0.002185	0.002185	0.002185	0.002185	0.002185	0.002185	0.002185
DHDRNAD_h_lf	0	0.00338	0.00338	0.00338	0.00338	0.00338	0	0	0	0	0	0	0	0
DHDRNADP_h_lf	0.00338	0	0	0	0	0	0.00338	0.002185	0.002185	0.002185	0.002185	0.002185	0.002185	0.002185
DAPAT_h_lf	0.00338	0.00338	0.00338	0.00338	0.00338	0.00338	0.00338	0.002185	0.002185	0.002185	0.002185	0.002185	0.002185	0.002185
DAPE_h_lf	0.00338	0.00338	0.00338	0.00338	0.00338	0.00338	0.00338	0.002185	0.002185	0.002185	0.002185	0.002185	0.002185	0.002185
DAPDC_h_lf	0.00338	0.00338	0.00338	0.00338	0.00338	0.00338	0.00338	0.002185	0.002185	0.002185	0.002185	0.002185	0.002185	0.002185
HSerDHNADP_h_lf	0	0	0	0	0	0	0	0.004112	0.005655	0.005655	0.005655	0.005655	0.005655	0.005655
HSerDHNAD_h_lf	0.07362	0.07362	0.07362	0.07362	0.07362	0.07362	0.07362	0.0476208	0.0386575	0.0386575	0.0386575	0.0386575	0.0386575	0.0386575
HSerK_h_lf	0.07362	0.07362	0.07362	0.07362	0.07362	0.07362	0.07362	0.0517328	0.0443125	0.0443125	0.0443125	0.0443125	0.0443125	0.0443125
CTHS_h_lf	8e-05	8e-05	8e-05	8e-05	8e-05	8e-05	8e-05	8e-05	8e-05	8e-05	8e-05	8e-05	8e-05	8e-05
CTHL_h_lf	8e-05	8e-05	8e-05	8e-05	8e-05	8e-05	8e-05	8e-05	8e-05	8e-05	8e-05	8e-05	8e-05	8e-05
5M-THFOR_c_lf	0.00168	0.00168	0.00168	0.00168	0.00168	0.00168	0.00168	0.00168	0.00168	0.00168	0.00168	0.00168	0.00168	0.00168
MetS_c_lf	0.00168	0.00168	0.00168	0.00168	0.00168	0.00168	0.00168	0.00168	0.00168	0.00168	0.00168	0.00168	0.00168	0.00168
GlyHMT_c_lf_f	0	0	0	0	0	0	0	0	0	0	0	0	0	0
MetAdT_h_lf	0.0016	0.0016	0.0016	0.0016	0.0016	0.0016	0.0016	0.0016	0.0016	0.0016	0.0016	0.0016	0.0016	0.0016
HCysMT_c_lf	0	0	0	0	0	0	0	0	0	0	0	0	0	0
Cysase_c_lf_f	0	0	0	0	0	0	0	0	0	0	0	0	0	0
CHRM_c_lf	0.0177	0.0177	0.0177	0.0177	0.0177	0.0177	0.0177	0.0177	0.0177	0.0177	0.0177	0.0177	0.0177	0.0177
GPAT_h_lf_f	0.0177	0.0177	0.0177	0.0177	0.0177	0.0177	0.0177	0.0177	0.0177	0.0177	0.0177	0.0177	0.0177	0.0177
AGNDA_h_lf	0.0177	0.0177	0.0177	0.0177	0.0177	0.0177	0.0177	0.0177	0.0177	0.0177	0.0177	0.0177	0.0177	0.0177
Arginase_m_lf	0	0	0	0	0	0	0	0	0	0	0	0	0	0
Urease_m_lf	0	0	0	0	0	0	0	0	0	0	0	0	0	0
OrnAT_m_lf_f	0	0	0	0	0	0	0	0	0	0	0	0	0	0
GluK_c_lf	0	0	0	0	0	0	0	0	0	0	0	0	0	0
GluK_h_lf	0	0	0	0	0	0	0	0	0	0	0	0	0	0
GluK_m_lf	4.0132	4.0132	4.0132	4.0132	0.41805	0.415303	0.0002415	0.0002415	0.0002415	0.0002415	0.0002415	0.0002415	0.0002415	0.0002415
GluSeADH_c_lf	0	0	0	0	0	0	0	0	0	0	0	0	0	0
GluSeADH_h_lf	0	0	0	0	0	0	0	0	0	0	0	0	0	0
GluSeADH_m_lf	4.0132	4.0132	4.0132	4.0132	0.41805	0.415303	0.0002415	0.0002415	0.0002415	0.0002415	0.0002415	0.0002415	0.0002415	0.0002415
GluSeADA_c_lf	0	0	0	0	0	0	0	0	0	0	0	0	0	0
GluSeADA_h_lf	0	0	0	0	0	0	0	0	0	0	0	0	0	0
GluSeADA_m_lf	4.0132	4.0132	4.0132	4.0132	0.41805	0.415303	0.0002415	0.0002415	0.0002415	0.0002415	0.0002415	0.0002415	0.0002415	0.0002415
P5CRNAD_c_lf	0	0	0	0	0	0	0	0	0	0	0	0	0	0
ProDHNAD_m_lf_r	0	0	0	0	0	0	0	0	0	0	0	0	0	0
ProDHNADP_m_lf_r	0	0	0	0	0	0	0	0	0	0	0	0	0	0
P5CDHNAD_h_lf	0	0	0	0	0	0	0	0	0	0	0	0	0	0
P5CDHNAD_m_lf	0	0	0	0	0	0	0	0	0	0	0	0	0	0
P5CDHNADP_m_lf	4.0132	4.0132	4.0132	4.0132	0.41805	0.415303	0.0002415	0.0002415	0.0002415	0.0002415	0.0002415	0.0002415	0.0002415	0.0002415
PGADH_h_lf_f	0.00188	0.00188	0.00188	0.00188	0.00188	0.00188	0.00188	0.00188	0.00123	0.00123	0.00123	0.00123	0.00123	0.00123
PSerAT_h_lf	0.00188	0.00188	0.00188	0.00188	0.00188	0.00188	0.00188	0.00188	0.00123	0.00123	0.00123	0.00123	0.00123	0.00123
PSerP_h_lf	0.00188	0.00188	0.00188	0.00188	0.00188	0.00188	0.00188	0.00188	0.00123	0.00123	0.00123	0.00123	0.00123	0.00123
SerRM_c_lf	0	0	0	0	0	0	0	0	0	0	0	0	0	0
ThrS_h_lf	0.07354	0.07354	0.07354	0.07354	0.07354	0.07354	0.07354	0.0516528	0.0442325	0.0442325	0.0442325	0.0442325	0.0442325	0.0442325
ANTS_h_lf	0.0018	0.0018	0.0018	0.0018	0.0018	0.0018	0.0018	0.0018	0.00115	0.00115	0.00115	0.00115	0.00115	0.00115
ANTPRT_h_lf	0.0018	0.0018	0.0018	0.0018	0.0018	0.0018	0.0018	0.0018	0.00115	0.00115	0.00115	0.00115	0.00115	0.00115
PRANTI_h_lf	0.0018	0.0018	0.0018	0.0018	0.0018	0.0018	0.0018	0.0018	0.00115	0.00115	0.00115	0.00115	0.00115	0.00115
IndGPS_h_lf	0.0018	0.0018	0.0018	0.0018	0.0018	0.0018	0.0018	0.0018	0.00115	0.00115	0.00115	0.00115	0.00115	0.00115
IndGPL_h_lf	0.0018	0.0018	0.0018	0.0018	0.0018	0.0018	0.0018	0.0018	0.00115	0.00115	0.00115	0.00115	0.00115	0.00115
TrpS_h_lf	0.0018	0.0018	0.0018	0.0018	0.0018	0.0018	0.0018	0.0018	0.00115	0.00115	0.00115	0.00115	0.00115	0.00115
AGNDH_h_lf	0	0	0	0	0	0	0	0	0	0	0	0	0	0
BAATA3_h_lf_f	0.0031	0.0031	0.0031	0.0031	0.0031	0.0031	0.0031	0.0031	0	0	0	0	0	0
ATase_h_lf	0.001789	0.001789	0.001789	0.001789	0.001789	0.001789	0.001789	0.001789	0.001789	0.001789	0.001789	0.001789	0.001789	0.001789
PRAGlyL_h_lf	0.001789	0.001789	0.001789	0.001789	0.001789	0.001789	0.001789	0.001789	0.001789	0.001789	0.001789	0.001789	0.001789	0.001789
GARFT_h_lf	0.001789	0.001789	0.001789	0.001789	0.001789	0.001789	0.001789	0.001789	0.001789	0.001789	0.001789	0.001789	0.001789	0.001789
FGAMS_h_lf	0.001789	0.001789	0.001789	0.001789	0.001789	0.001789	0.001789	0.001789	0.001789	0.001789	0.001789	0.001789	0.001789	0.001789
FGAMCL_h_lf	0.001789	0.001789	0.001789	0.001789	0.001789	0.001789	0.001789	0.001789	0.001789	0.001789	0.001789	0.001789	0.001789	0.001789
AIRC_h_lf	0.001789	0.001789	0.001789	0.001789	0.001789	0.001789	0.001789	0.001789	0.001789	0.001789	0.001789	0.001789	0.001789	0.001789
SAICARS_h_lf	0.001789	0.001789	0.001789	0.001789	0.001789	0.001789	0.001789	0.001789	0.001789	0.001789	0.001789	0.001789	0.001789	0.001789
DCAMPL1_h_lf	0.001789	0.001789	0.001789	0.001789	0.001789	0.001789	0.001789	0.001789	0.001789	0.001789	0.001789	0.001789	0.001789	0.001789
AICARFT_h_lf	0.003055	0.003055	0.003055	0.003055	0.003055	0.003055	0.003055	0.003055	0.0026085	0.0026085	0.0026085	0.0026085	0.0026085	0.0026085
IMPCH_h_lf	0.003055	0.003055	0.003055	0.003055	0.003055	0.003055	0.003055	0.003055	0.0026085	0.0026085	0.0026085	0.0026085	0.0026085	0.0026085
AMPDA_c_lf	0.000103	0.000103	0.000103	0.000103	0.000103	0.000103	0.000103	0.000103	0.000103	0.000103	0.000103	0.000103	0.000103	0.000103
IMPDH_c_lf	0.000103	0.000103	0.000103	0.000103	0.000103	0.000103	0.000103	0.000103	0.000103	0.000103	0.000103	0.000103	0.000103	0.000103
GMPS_c_lf	0.000103	0.000103	0.000103	0.000103	0.000103	0.000103	0.000103	0.000103	0.000103	0.000103	0.000103	0.000103	0.000103	0.000103
DCAMPS_h_lf	0.003055	0.003055	0.003055	0.003055	0.003055	0.003055	0.003055	0.003055	0.0026085	0.0026085	0.0026085	0.0026085	0.0026085	0.0026085
DCAMPL2_h_lf	0.003055	0.003055	0.003055	0.003055	0.003055	0.003055	0.003055	0.003055	0.0026085	0.0026085	0.0026085	0.0026085	0.0026085	0.0026085
AspCT_h_lf	0.000161	0.000161	0.000161	0.000161	0.000161	0.000161	0.000161	0.000161	0.000161	0.000161	0.000161	0.000161	0.000161	0.000161
DHOase_h_lf	0.000161	0.000161	0.000161	0.000161	0.000161	0.000161	0.000161	0.000161	0.000161	0.000161	0.000161	0.000161	0.000161	0.000161
DHODH_m_lf	0.000161	0.000161	0.000161	0.000161	0.000161	0.000161	0.000161	0.000161	0.000161	0.000161	0.000161	0.000161	0.000161	0.000161
OROPRT_c_lf	0.000161	0.000161	0.000161	0.000161	0.000161	0.000161	0.000161	0.000161	0.000161	0.000161	0.000161	0.000161	0.000161	0.000161
OMPDC_c_lf	0.000161	0.000161	0.000161	0.000161	0.000161	0.000161	0.000161	0.000161	0.000161	0.000161	0.000161	0.000161	0.000161	0.000161
CTPS_c_lf	8.1e-05	8.1e-05	8.1e-05	8.1e-05	8.1e-05	8.1e-05	8.1e-05	8.1e-05	8.1e-05	8.1e-05	8.1e-05	8.1e-05	8.1e-05	8.1e-05
AMPK_c_lf	0.029795	0.029795	0.029795	0.029795	0.029795	0.029795	0.029795	0.029795	0.040845	0.040845	0.040845	0.040845	0.040845	0.040845
AMPK_h_lf	2.88254	2.88254	2.88254	2.88254	2.87431	2.88105	2.57573	0.903766	0.237087	0.0868761	0.065127	0.065127	0.065127	0.065127
GMPK_c_lf	0.000103	0.000103	0.000103	0.000103	0.000103	0.000103	0.000103	0.000103	0.000103	0.000103	0.000103	0.000103	0.000103	0.000103
NMPK_c_lf	0.000161	0.000161	0.000161	0.000161	0.000161	0.000161	0.000161	0.000161	0.000161	0.000161	0.000161	0.000161	0.000161	0.000161
CTPP_c_lf	1.3e-05	1.3e-05	1.3e-05	1.3e-05	1.3e-05	1.3e-05	1.3e-05	1.3e-05	1.3e-05	1.3e-05	1.3e-05	1.3e-05	1.3e-05	1.3e-05
ADPR_c_lf	2e-05	2e-05	2e-05	2e-05	2e-05	2e-05	2e-05	2e-05	2e-05	2e-05	2e-05	2e-05	2e-05	2e-05
CDPR_c_lf	1.3e-05	1.3e-05	1.3e-05	1.3e-05	1.3e-05	1.3e-05	1.3e-05	1.3e-05	1.3e-05	1.3e-05	1.3e-05	1.3e-05	1.3e-05	1.3e-05
GDPR_c_lf	1.3e-05	1.3e-05	1.3e-05	1.3e-05	1.3e-05	1.3e-05	1.3e-05	1.3e-05	1.3e-05	1.3e-05	1.3e-05	1.3e-05	1.3e-05	1.3e-05
UDPR_c_lf	2e-05	2e-05	2e-05	2e-05	2e-05	2e-05	2e-05	2e-05	2e-05	2e-05	2e-05	2e-05	2e-05	2e-05
dUTPP_c_lf	2e-05	2e-05	2e-05	2e-05	2e-05	2e-05	2e-05	2e-05	2e-05	2e-05	2e-05	2e-05	2e-05	2e-05
dTMPS_c_lf	2e-05	2e-05	2e-05	2e-05	2e-05	2e-05	2e-05	2e-05	2e-05	2e-05	2e-05	2e-05	2e-05	2e-05
dTMPK_c_lf	2e-05	2e-05	2e-05	2e-05	2e-05	2e-05	2e-05	2e-05	2e-05	2e-05	2e-05	2e-05	2e-05	2e-05
GDPK_c_lf	9e-05	9e-05	9e-05	9e-05	9e-05	9e-05	9e-05	9e-05	9e-05	9e-05	9e-05	9e-05	9e-05	9e-05
GDPK_h_lf	0.003055	0.003055	0.003055	0.003055	0.003055	0.003055	0.003055	0.003055	0.0026085	0.0026085	0.0026085	0.0026085	0.0026085	0.0026085
UDPK_c_lf	0.502807	0.502807	0.502807	0.502807	0.502736	0.502826	0.497513	0.461344	0.433146	0.423714	0.478104	0.483223	0.490373	0.490373
dADPK_c_lf	2e-05	2e-05	2e-05	2e-05	2e-05	2e-05	2e-05	2e-05	2e-05	2e-05	2e-05	2e-05	2e-05	2e-05
dCDPK_c_lf	1.3e-05	1.3e-05	1.3e-05	1.3e-05	1.3e-05	1.3e-05	1.3e-05	1.3e-05	1.3e-05	1.3e-05	1.3e-05	1.3e-05	1.3e-05	1.3e-05
dGDPK_c_lf	1.3e-05	1.3e-05	1.3e-05	1.3e-05	1.3e-05	1.3e-05	1.3e-05	1.3e-05	1.3e-05	1.3e-05	1.3e-05	1.3e-05	1.3e-05	1.3e-05
dTDPK_c_lf	2e-05	2e-05	2e-05	2e-05	2e-05	2e-05	2e-05	2e-05	2e-05	2e-05	2e-05	2e-05	2e-05	2e-05
dUDPK_c_lf	2e-05	2e-05	2e-05	2e-05	2e-05	2e-05	2e-05	2e-05	2e-05	2e-05	2e-05	2e-05	2e-05	2e-05
Tr_SO4_lf_f	0.00125	0.00125	0.00125	0.00125	0.00125	0.00125	0.00125	0.00125	0.00125	0.00125	0.00125	0.00125	0.00125	0.00125
Tr_NO2_lf	0.283826	0.283826	0.283826	0.283826	0.283826	0.283826	0.283826	0.283826	0.283826	0.283826	0.283826	0.283826	0.283826	0.283826
Tr_NTT_lf	0	0	0	0	0	0	0.613262	0	0	0	0	0	0	0
Tr_AAC_lf	0	0	0	0	0	0	0	0	0	0	0	0	0	0
Tr_BT11_lf	0.001789	0.001789	0.001789	0.001789	0.001789	0.001789	0.001789	0.001789	0.001789	0.001789	0.001789	0.001789	0.001789	0.001789
Tr_BT12_lf	0	0	0	0	0	0	0	0	0	0	0	0	0	0
Tr_BT13_lf	0	0	0	0	0	0	0	0	0	0	0	0	0	0
Tr_NDT1_lf_f	0.002272	0.002272	0.002272	0.002272	0.002272	0.002272	0.002272	0.002272	0.002272	0.002272	0.002272	0.002272	0.002272	0.002272
Tr_NDT2_lf_f	0	0	0	0	0	0	0	0	0	0	0	0	0	0
Tr_TPT1_lf_f	2.25548	2.25548	2.25548	2.25548	2.24311	2.24994	1.29047	0	0	0	0	0	0	0
Tr_TPT2_lf_f	0.77179	0.77179	0.77179	0.77179	1.75375	1.75263	1.46434	2.45032	2.64689	2.68676	1.71433	2.70505	2.94168	2.94168
Tr_TPT3_lf_f	0.976834	0.976834	0.976834	0.976834	0	0	0.971723	0	0	0	0.944486	0	0	0
Tr_PPT_lf	0	0	0	0	0	0	0	0	0	0	0	0	0	0
Tr_GCA1_lf	1.74309	1.74309	1.74309	1.74309	1.74365	1.74293	1.78543	2.12772	2.31455	2.42966	2.45028	2.47508	2.51121	2.51121
Tr_GCEA1_lf	0.877701	0.877701	0.877701	0.877701	0.875935	0.875366	0.877801	1.02917	1.11755	1.1749	1.1852	1.19761	1.21567	1.21567
Tr_GPT1_lf	0	0	0	0	0	0	0	0	0	0	0	0	0	0
Tr_pGlc_lf	0	0	0	0	0	0	0	0	0	0	0	0	0	0
Tr_Mex1_lf	0	0	0	0	0	0	0	0	0	0	0	0	0	0
Tr_PLT5_lf	0	0	0	0	0	0	0	0	0	0	0	0	0	0
Tr_DIC1_lf_f	0	0	0	0	0	0	0	0	0	0	0	0	0	0
Tr_DIC2_lf_f	0	0	0	0	0	0	0	0	0	0	0	0	0	0
Tr_DIT1_lf	0	0	0	0	0	0	0	0	0	0	0	0	0	0
Tr_DIT2_lf	0.090085	0.090085	0.090085	0.090085	0.090085	0.090085	0.090085	0.0641528	0.056286	0.056286	0.056286	0.056286	0.056286	0.056286
Tr_DTC1A_lf_f	0	0	0.00979982	0	0	0	0	0	0	0	0	0	0	0
Tr_DTC1B_lf_f	0.828675	0.828675	0.242603	0.828675	0.278539	0.276707	0	0	0	0	0	0	0	0
Tr_DTC1C_lf_f	0	0	0.576272	0	0	0	0	0	0	0	0	0	0	0
Tr_DTC2A_lf_f	0	0	0	0	0	0	0	0	0	0	0	0	0	0
Tr_DTC2B_lf_f	0	0	0	0	0	0	0	0	0	0	0	0	0	0
Tr_DTC2C_lf_f	0	0	0	0	0	0	0	0	0	0	0	0	0	0
Tr_DTC3A_lf_f	0.576433	0	0	0	0	0	0.74906	1.1335	1.45794	0.309385	0.31129	1.62468	0.229915	1.5161
Tr_DTC3B_lf_f	0	0.576433	0.576433	0	0	0.856664	0	0	0	0	1.29735	0	1.28618	0
Tr_DTC3C_lf_f	0	0	0	0.576433	1.12636	0.270903	0	0	0	1.28924	0	0	0	0
Tr_DTC4A_lf_f	0	0	0	0	0	0	0	0	0	0	0	0	0	0
Tr_DTC4B_lf_f	0	0	0	0	0	0	0	0	0	0	0	0	0	0
Tr_DTC4C_lf_f	0	0	0	0	0	0	0	0	0	0	0	0	0	0
Tr_SFC_lf	0.828675	0.828675	0.828675	0.828675	0.278539	0.276707	0	0	0	0	0	0	0	0
Tr_BAT11_lf_f	0	0	0	0	0	0	0	0	0	0	0	0	0	0
Tr_BAT12_lf_f	0	0	0	0	0	0	0	0	0	0	0	0	0	0
Tr_BAT13_lf_f	0	0	0	0	0	0	0	0	0	0	0	0	0	0
Tr_BAT14_lf_f	0	0	0	0	0	0	0	0	0	0	0	0	0	0
Tr_BAT15_lf_f	0.828675	0.828675	0.828675	0.828675	0.278539	0.276707	0	0	0	0	0	0	0	0
Tr_BAC1_lf	0	0	0	0	0	0	0	0	0	0	0	0	0	0
Tr_BAC2_lf	0	0	0	0	0	0	0	0	0	0	0	0	0	0
Tr_ProU_lf	0	0	0	0	0	0	0	0	0	0	0	0	0	0
Tr_ProA_lf	0	0	0	0	0	0	0	0	0	0	0	0	0	0
Tr_P5C1_lf	0	0	0	0	0	0	0	0	0	0	0	0	0	0
Tr_P5C2_lf	0	0	0	0	0	0	0	0	0	0	0	0	0	0
Tr_PRPP_lf	0.000161	0.000161	0.000161	0.000161	0.000161	0.000161	0.000161	0.000161	0.000161	0.000161	0.000161	0.000161	0.000161	0.000161
Tr_Fum_lf	0.012924	0.012924	0.012924	0.012924	0.012924	0.012924	0.012924	0.010074	0.0096275	0.0096275	0.0096275	0.0096275	0.0096275	0.0096275
Tr_HCys_lf	8e-05	8e-05	8e-05	8e-05	8e-05	8e-05	8e-05	8e-05	8e-05	8e-05	8e-05	8e-05	8e-05	8e-05
Tr_ORO_lf	0.000161	0.000161	0.000161	0.000161	0.000161	0.000161	0.000161	0.000161	0.000161	0.000161	0.000161	0.000161	0.000161	0.000161
Tr_DHO1_lf	0.000161	0.000161	0.000161	0.000161	0.000161	0.000161	0.000161	0.000161	0.000161	0.000161	0.000161	0.000161	0.000161	0.000161
Tr_DHO2_lf	0.000161	0.000161	0.000161	0.000161	0.000161	0.000161	0.000161	0.000161	0.000161	0.000161	0.000161	0.000161	0.000161	0.000161
Tr_GlySer_lf	1.71148	1.71148	1.71148	1.71148	1.69565	1.70172	1.58523	1.76929	1.91588	1.9597	1.97212	2.07641	2.11254	2.11254
Tr_O2h_lf_f	0	0	0	0	0	0	0	0	0	0	0	0	0	0
Tr_O2m_lf_f	0.968408	0.968408	0.968408	0.968408	0.13935	0.138434	8.05e-05	8.05e-05	8.05e-05	8.05e-05	8.05e-05	8.05e-05	8.05e-05	8.05e-05
Tr_O2p_lf_f	0.871543	0.871543	0.871543	0.871543	0.871826	0.871465	0.892716	1.06386	1.15728	1.21483	1.22514	1.23754	1.2556	1.2556
Tr_CO2h_lf_f	6.09556	6.09556	6.09556	6.09556	6.10234	6.09981	6.24857	7.45474	8.11196	8.51485	8.587	8.67381	8.80025	8.80025
Tr_CO2m_lf_f	0	0	0	0	0	0	0	0	0	0	0	0	0	0
Tr_H2Oh_lf_f	4.91496	4.91496	4.91496	4.91496	4.92077	4.91924	5.65338	5.90121	6.35624	6.63678	6.73126	6.79731	6.89326	6.89326
Tr_H2Om_lf_f	0	0	0	0	0.57304	0.579795	0.748899	0.929341	1.20778	1.28908	1.29719	1.33128	1.28602	1.28602
Tr_H2Op_lf_f	0	0	0	0	0	0	0	0	0	0	0	0	0	0
Tr_Hp_lf_f	0	0	0	0	0	0	0	0	0	0	0	0	0	0
Tr_NH41_lf_f	0	0	0	0	0	0	0	0	0	0	0	0	0	0
Tr_NH42_lf_f	0	0	0	0	0	0	0	0	0	0	0	0	0	0
Tr_H2S1_lf_f	0	0	0	0	0	0	0	0	0	0	0	0	0	0
Tr_H2S2_lf_f	0	0	0	0	0	0	0	0	0	0	0	0	0	0
Tr_AC1_lf_f	0.0252	0.0252	0.0252	0.0252	0.0228	0.0228	0.0228	0.0184	0.0184	0.0184	0.0184	0.0184	0.0184	0.0184
Tr_AC2_lf_f	0	0	0	0	0	0	0	0	0	0	0	0	0	0
Tr_Pyr1_lf_f	2.86812	2.86812	2.86812	2.86812	2.85749	2.86423	2.55891	0.883176	0.21249	0.0622791	0.04053	0.04053	0.04053	0.04053
Tr_Pyr2_lf_f	0	0	0	0	0	0	0.043555	0.363144	0.250001	0.309385	0.31129	0.293238	0.229915	0.229915
Tr_Pyr3_lf_f	0	0	0	0	0	0	0	0	0	0	0	0	0	0
Tr_GCA2_lf_f	1.74309	1.74309	1.74309	1.74309	1.74365	1.74293	1.78543	2.12772	2.31455	2.42966	2.45028	2.47508	2.51121	2.51121
Tr_GCEA2_lf_f	0	0	0	0	0	0	0	0	0	0	0	0	0	0
Tr_Mal_lf_f	0.877701	0.877701	0.877701	0.877701	0.875935	0.875366	0.877801	1.02917	1.11755	1.1749	1.1852	1.19761	1.21567	1.21567
Tr_OAA_lf_f	0	0	0	0	0	0	0	0	0	0	0	0	0	0
Tr_KG_lf_f	0.0346488	0.0346488	0.0346488	0.0346488	0.0388888	0.0377142	0	0	0	0	0	0	0	0
Tr_Ala1_lf_f	1.02293	1.02293	1.02293	1.02293	1.02293	1.02434	1.00101	0.812251	0.462491	0.371665	0.35182	0.333768	0.270445	0.270445
Tr_Arg1_lf_f	0	0	0	0	0	0	0	0	0	0	0	0	0	0
Tr_Asn1_lf_f	0	0	0	0	0	0	0	0	0	0	0	0	0	0
Tr_Asp_lf_f	0	0	0	0	0	0	0	0	0	0	0	0	0	0
Tr_Cys_lf_f	0	0	0	0	0	0	0	0	0	0	0	0	0	0
Tr_Glu1_lf_f	0	0	0	0	0	0	0	0.372694	0.8211	0.970892	1.00104	1.0315	1.1131	1.1131
Tr_Gln_lf_f	0	0	0	0	0	0	0	0	0	0	0	0	0	0
Tr_Gly_lf_f	0	0	0	0	0	0	0	0	0	0	0	0	0	0
Tr_His1_lf_f	0	0	0	0	0	0	0	0	0	0	0	0	0	0
Tr_Ile1_lf_f	0	0	0	0	0	0	0	0	0	0	0	0	0	0
Tr_Leu1_lf_f	0	0	0	0	0	0	0	0	0	0	0	0	0	0
Tr_Lys1_lf_f	0	0	0	0	0	0	0	0	0	0	0	0	0	0
Tr_Met1_lf_f	0	0	0	0	0	0	0	0	0	0	0	0	0	0
Tr_Phe1_lf_f	0	0	0	0	0	0	0	0	0	0	0	0	0	0
Tr_Pro1_lf_f	0	0	0	0	0	0	0	0	0	0	0	0	0	0
Tr_Ser1_lf_f	0.877701	0.877701	0.877701	0.877701	0.875935	0.875366	0.877801	1.02917	1.11755	1.1749	1.1852	1.19761	1.21567	1.21567
Tr_Thr1_lf_f	0	0	0	0	0	0	0	0	0	0	0	0	0	0
Tr_Trp1_lf_f	0	0	0	0	0	0	0	0	0	0	0	0	0	0
Tr_Tyr1_lf_f	0	0	0	0	0	0	0	0	0	0	0	0	0	0
Tr_Val1_lf_f	0	0	0	0	0	0	0	0	0	0	0	0	0	0
Tr_Ala2_lf	0	0	0	0	0	0	0	0	0	0	0	0	0	0
Tr_Arg2_lf	0.00808	0.00808	0.00808	0.00808	0.00808	0.00808	0.00808	0.00523	0.00523	0.00523	0.00523	0.00523	0.00523	0.00523
Tr_Asn2_lf	0	0	0	0	0	0	0	0	0	0	0	0	0	0
Tr_Asn3_lf	0	0	0	0	0	0	0	0	0	0	0	0	0	0
Tr_Glu2_lf	0.098165	0.098165	0.098165	0.098165	0.098165	0.098165	0.098165	0.0693828	0.061516	0.061516	0.061516	0.061516	0.061516	0.061516
Tr_His2_lf	0.001266	0.001266	0.001266	0.001266	0.001266	0.001266	0.001266	0.001266	0.0008195	0.0008195	0.0008195	0.0008195	0.0008195	0.0008195
Tr_His3_lf	0	0	0	0	0	0	0	0	0	0	0	0	0	0
Tr_Ile2_lf	0.0029	0.0029	0.0029	0.0029	0.0029	0.0029	0.0029	0.001875	0.001875	0.001875	0.001875	0.001875	0.001875	0.001875
Tr_Ile3_lf	0	0	0	0	0	0	0	0	0	0	0	0	0	0
Tr_Leu2_lf	0.0068	0.0068	0.0068	0.0068	0.0044	0.0044	0.0044	0	0	0	0	0	0	0
Tr_Leu3_lf	0	0	0	0	0	0	0	0	0	0	0	0	0	0
Tr_Lys2_lf	0.00338	0.00338	0.00338	0.00338	0.00338	0.00338	0.00338	0.002185	0.002185	0.002185	0.002185	0.002185	0.002185	0.002185
Tr_Met2_lf	0	0	0	0	0	0	0	0	0	0	0	0	0	0
Tr_Met3_lf	0	0	0	0	0	0	0	0	0	0	0	0	0	0
Tr_Phe2_lf	0.0177	0.0177	0.0177	0.0177	0.0177	0.0177	0.0177	0.0177	0.0177	0.0177	0.0177	0.0177	0.0177	0.0177
Tr_Phe3_lf	0	0	0	0	0	0	0	0	0	0	0	0	0	0
Tr_Pro2_lf	0	0	0	0	0	0	0	0	0	0	0	0	0	0
Tr_Ser2_lf	0	0	0	0	0	0	0	0	0	0	0	0	0	0
Tr_Ser3_lf	0.855738	0.855738	0.855738	0.855738	0.847824	0.85086	0.792615	0.884644	0.957941	0.979852	0.986058	1.03821	1.05627	1.05627
Tr_Thr2_lf	0.07064	0.07064	0.07064	0.07064	0.07064	0.07064	0.07064	0.0497778	0.0423575	0.0423575	0.0423575	0.0423575	0.0423575	0.0423575
Tr_Thr3_lf	0	0	0	0	0	0	0	0	0	0	0	0	0	0
Tr_Trp2_lf	0.0018	0.0018	0.0018	0.0018	0.0018	0.0018	0.0018	0.0018	0.00115	0.00115	0.00115	0.00115	0.00115	0.00115
Tr_Trp3_lf	0	0	0	0	0	0	0	0	0	0	0	0	0	0
Tr_Tyr2_lf	0	0	0	0	0	0	0	0	0	0	0	0	0	0
Tr_Tyr3_lf	0	0	0	0	0	0	0	0	0	0	0	0	0	0
Tr_Val2_lf	0.0031	0.0031	0.0031	0.0031	0.0031	0.0031	0.0031	0.0031	0	0	0	0	0	0
Tr_Val3_lf	0	0	0	0	0	0	0	0	0	0	0	0	0	0
Si_H_lf	0	0	0	0	0	0	0	0	0	0	0	0	0	0
Im_hnu_lf_f	0	0	0	0	0	0	0	0	0	0	0	0	0	0
Im_CO2_lf_f	0	0	0	0	0	0	0	0	0	0	0	0	0	0
Ex_O2_lf_f	4.66423	4.66423	4.66423	4.66423	5.49733	5.4961	6.06901	6.79749	7.28944	7.56341	7.62445	7.70607	7.90943	7.90943
PSII_h_st	0	0	0	0	0	0	0	0	0	0	0	0	0	0
Cytb6f_h_st	0	0	0	0	0	0	0	0	0	0	0	0	0	0
PSI_h_st	0	0	0	0	0	0	0	0	0	0	0	0	0	0
Fd-NADPR_h_st	0	0	0	0	0	0	0	0	0	0	0	0	0	0
ATPase_h_st_f	0	0	0	0	0	0	0	0	0	0	0	0	0	0
RBC_h_st	0	0	0	0	0	0	0	0	0	0	0	0	0	0
PGAK_h_st_f	0.032552	0.032552	0.032552	0.032552	0.032552	0.032552	0.0311874	0.017452	0	0	0	0	0	0
GAPDH1_h_st	0.032552	0.032552	0.032552	0.032552	0.032552	0.032552	0.0311874	0.017452	0	0	0	0	0	0
TPI_h_st_f	0	0	0	0	0	0	0	0	0	0	0	0	0	0
FBPA_h_st_f	0	0	0	0	0	0	0	0	0	0	0	0	0	0
FBPase_h_st	0	0	0	0	0	0	0	0	0	0	0	0	0	0
FTK_h_st_f	0.001992	0.001992	0.001992	0.001992	0.001992	0.001992	0.001992	0.001992	0.001992	0.001992	0.001992	0.001992	0.001992	0.001992
SBPA_h_st	0	0	0	0	0	0	0	0	0	0	0	0	0	0
SBPase_h_st	0	0	0	0	0	0	0	0	0	0	0	0	0	0
STK_h_st_f	0.001992	0.001992	0.001992	0.001992	0.001992	0.001992	0.001992	0.001992	0.001992	0.001992	0.001992	0.001992	0.001992	0.001992
Ru5PE_h_st_f	0.003984	0.003984	0.003984	0.003984	0.003984	0.003984	0.003984	0.003984	0.003984	0.003984	0.003984	0.003984	0.003984	0.003984
R5PI_h_st_f	0	0	0	0	0	0	0	0	0	0	0	0	0	0
Ru5PK_h_st	0.002924	0.002924	0.002924	0.002924	0.002924	0.002924	0.002924	0.002924	0.002924	0.002924	0.002924	0.002924	0.002924	0.002924
PGI_h_st_f	0	0	0	0	0	0	0	0	0	0	0	0	0	0
PGM_h_st_f	0.02208	0.02208	0.02208	0.02208	0.02208	0.02208	0.02208	0.02208	0	0	0	0	0	0
AGPase_h_st	0.02208	0.02208	0.02208	0.02208	0.02208	0.02208	0.02208	0.02208	0	0	0	0	0	0
StS_h1_st	0.01104	0.01104	0.01104	0.01104	0.01104	0.01104	0.01104	0.01104	0	0	0	0	0	0
StS_h2_st	0.01104	0.01104	0.01104	0.01104	0.01104	0.01104	0.01104	0.01104	0	0	0	0	0	0
StS_h3_st	0	0	0	0	0	0	0	0	0	0	0	0	0	0
bAMY1_h_st	0	0	0	0	0	0	0	0	0	0	0	0	0	0
bAMY2_h_st	0	0	0	0	0	0	0	0	0	0	0	0	0	0
DPE11_h_st	0	0	0	0	0	0	0	0	0	0	0	0	0	0
DPE12_h_st	0	0	0	0	0	0	0	0	0	0	0	0	0	0
DPE13_h_st	0	0	0	0	0	0	0	0	0	0	0	0	0	0
DPE2_c_st	0	0	0	0	0	0	0	0	0	0	0	0	0	0
HEXK_c_st	0.0741878	0.0741878	0.0741878	0.0758661	0.0797275	0.0807505	0.0807505	0.10291	0.0809634	0.0817634	0.0817634	0.085264	0.084839	0.084839
StP1_h_st	0	0	0	0	0	0	0	0	0	0	0	0	0	0
StP21_c_st	0	0	0	0	0	0	0	0	0	0	0	0	0	0
TPI_c_st_f	0	0	0	0	0	0	0	0	0	0	0	0	0	0
FBPA_c_st_f	0	0	0	0	0	0	0	0	0	0	0	0	0	0
FBPase_c_st	0	0	0	0	0	0	0	0	0	0	0	0	0	0
F6PK2_c_st	0	0	0	0	0	0	0	0	0	0	0	0	0	0
F26BPPh_c_st_f	0	0	0	0	0	0	0	0	0	0	0	0	0	0
PGI_c_st_f	0	0	0	0	0	0	0	0	0	0	0	0	0	0
PGM_c_st_f	0	0	0	0	0	0	0	0.01527	0.01527	0.01527	0.01527	0.01527	0.01527	0.01527
UGPase_c_st_f	0	0	0	0	0	0	0	0.01527	0.01527	0.01527	0.01527	0.01527	0.01527	0.01527
S6PS_c_st	0	0	0	0	0	0	0	0	0	0	0	0	0	0
S6PPh_c_st	0	0	0	0	0	0	0	0	0	0	0	0	0	0
SucS_c_st_f	0.015381	0.015381	0.015381	0.015381	0.015381	0.015381	0.015381	0	0	0	0	0	0	0
FrcFD_c_st	0	0	0	0	0	0	0	0	0	0	0	0	0	0
FrcK_c_st	0.0478967	0.0478967	0.0478967	0.0462184	0.042357	0.041334	0.041334	0.0464924	0.0242791	0.0242576	0.0242576	0.020757	0.020757	0.020757
TPS_c_st	0	0	0	0	0	0	0	0	0	0	0	0	0	0
TPP_c_st	0	0	0	0	0	0	0	0	0	0	0	0	0	0
CeS_c1_st	0.00389	0.00389	0.00389	0.00389	0.00389	0.00389	0.00389	0.00389	0.00389	0.00389	0.00389	0.00389	0.00389	0.00389
CeS_c2_st	0.00389	0.00389	0.00389	0.00389	0.00389	0.00389	0.00389	0.00389	0.00389	0.00389	0.00389	0.00389	0.00389	0.00389
CeS_c3_st	0.00389	0.00389	0.00389	0.00389	0.00389	0.00389	0.00389	0.00389	0.00389	0.00389	0.00389	0.00389	0.00389	0.00389
MalDH1_c_st_f	0	0	0	0	0	0	0	0	0	0	0	0	0	0
PEPC1_c_st	0	0	0	0	0	0	0	0	0	0	0	0	0	0
PEPC2_c_st_f	0	0	0	0	0	0	0	0	0	0	0	0	0	0
Enol_c_st_f	0	0	0	0	0	0	0	0	0	0	0	0	0	0
PGAM_c_st_f	0	0	0	0	0	0	0	0	0	0	0	0	0	0
PGAK_c_st_f	0	0	0	0	0	0	0	0	0	0	0	0	0	0
GAPDH2_c_st_f	0.222823	0.222823	0.222823	0.222823	0.222823	0.222823	0.221458	0.231597	0.16937	0.146695	0.141545	0.141545	0.14112	0.14112
GAPDH3_c_st	0	0	0	0	0	0	0	0	0	0	0	0	0	0
F6PK1_c_st	0.0907555	0.0907555	0.0907555	0.0907555	0.0907555	0.0907555	0.0907555	0.0873115	0.0639282	0.0525905	0.00350058	0	0	0
F6PK1_h_st	0	0	0	0	0	0	0	0	0.00130326	0.0134195	0.0625094	0.06601	0.065585	0.065585
GAPDH2_h_st_f	0	0	0	0	0	0	0	0	0.000614525	0.024847	0.029997	0.029997	0.029572	0.029572
PGAM_h_st_f	0.040252	0.040252	0.040252	0.040252	0.040252	0.040252	0	0	0	0	0	0	0	0
Enol_h_st_f	0.040252	0.040252	0.040252	0.040252	0.040252	0.040252	0	0	0	0	0	0	0	0
PyrK_c_st	0.083487	0.083487	0.083487	0.083487	0.083487	0.083487	0.0848516	0.113968	0.108651	0.120767	0.0768276	0.073327	0.073327	0.073327
PyrK_h_st	0.102764	0.102764	0.102764	0.102764	0.102764	0.102764	0.101399	0.0919105	0.0530672	0.0429295	0.0868694	0.09037	0.089945	0.089945
PyrDH1_m_st	0	0	0	0	0	0	0	0	0	0	0	0	0	0
PyrDH2_m_st	0	0	0	0	0	0	0	0	0	0	0	0	0	0
DHLAcT_m_st	0	0	0	0	0	0	0	0	0	0	0	0	0	0
DHLDH2_m_st	0	0	0	0	0	0	0	0	0	0	0	0	0	0
CitS_m_st	0	0	0	0	0	0	0	0	0	0	0	0	0	0
cACNDHA_m_st	0	0	0	0	0	0	0	0	0	0	0	0	0	0
cACNHA_m_st	0.0298841	0.0251413	0.0251413	0.0150716	0.0127484	0.044219	0.018823	0.0243959	0.0864166	0.106628	0.111778	0.111778	0.11114	0.11114
iCitDHNAD_m_st	0	0	0	0	0	0	0	0	0	0	0	0	0	0
KGDH_m_st	0	0	0	0	0	0	0	0	0	0	0	0	0	0
DHLST_m_st	0	0	0	0	0	0	0	0	0	0	0	0	0	0
SCACoAL_m_st	0	0	0	0	0	0	0	0	0	0	0	0	0	0
cplx2_m_st	0.0298841	0.0251413	0.0251413	0.0150716	0.0127484	0.0114867	0	0	0	0	0	0	0	0
FumHA_m_st	0.0251413	0.0251413	0.0251413	0.0150716	0	0.0114867	0	0	0	0	0	0	0	0
MalDH1_m_st_f	0.0251413	0.0251413	0.0251413	0.0150716	0	0.044219	0.174763	0.185507	0.113146	0.118352	0.127166	0.127166	0.126316	0.126316
cplx1_m_st	0.029625	0.0201393	0.0201393	0	0	0	0	7.25333e-05	8.85333e-05	8.85333e-05	8.85333e-05	8.85333e-05	8.85333e-05	8.85333e-05
cplx3_m_st	0.0596371	0.0454085	0.0454085	0.0151996	0.0128764	0.0116147	0.000128	0.000200533	0.000216533	0.000216533	0.000216533	0.000216533	0.000216533	0.000216533
cplx4_m_st	0.0298186	0.0227043	0.0227043	0.00759981	0.0064382	0.00580733	6.4e-05	0.000100267	0.000108267	0.000108267	0.000108267	0.000108267	0.000108267	0.000108267
cplx5_m_st_f	0.119081	0.088252	0.088252	0.0227994	0.0193146	0.017422	0.000192	0.000373333	0.000413333	0.000413333	0.000413333	0.000413333	0.000413333	0.000413333
RBO_h_st	0.002924	0.002924	0.002924	0.002924	0.002924	0.002924	0.002924	0.002924	0.002924	0.002924	0.002924	0.002924	0.002924	0.002924
PGP_h_st	0.002924	0.002924	0.002924	0.002924	0.002924	0.002924	0.002924	0.002924	0.002924	0.002924	0.002924	0.002924	0.002924	0.002924
GCAO_p_st	0	0	0	0	0	0	0	0	0	0	0	0	0	0
CAT_p_st	0	0	0	0	0	0	0	0	0	0	0	0	0	0
GGAT_p_st	0	0	0	0	0	0	0	0	0	0	0	0	0	0
GlyDH_m_st	0.00466375	0.00466375	0.00466375	0.00466375	0.00840021	0.0112307	0.031407	0.0293061	0.0345092	0.0353522	0.0353522	0.0353522	0.0362022	0.0362022
AMT_m_st	0.00466375	0.00466375	0.00466375	0.00466375	0.00840021	0.0112307	0.031407	0.0293061	0.0345092	0.0353522	0.0353522	0.0353522	0.0362022	0.0362022
DHLDH1_m_st	0.00466375	0.00466375	0.00466375	0.00466375	0.00840021	0.0112307	0.031407	0.0293061	0.0345092	0.0353522	0.0353522	0.0353522	0.0362022	0.0362022
GlyHMT_m_st_f	0.00466375	0.00466375	0.00466375	0.00466375	0.00840021	0.0112307	0.031407	0.0293061	0.0345092	0.0353522	0.0353522	0.0353522	0.0362022	0.0362022
SGAT_p_st	0	0	0	0	0	0	0	0	0	0	0	0	0	0
GCEADH_p_st	0	0	0	0	0	0	0	0	0	0	0	0	0	0
MalDH1_p_st_f	0	0	0	0	0	0	0	0	0	0	0	0	0	0
GCEAK_h_st	0	0	0	0	0	0	0	0	0	0	0	0	0	0
G6PDH_h_st	0	0	0	0	0	0	0	0	0	0	0	0	0	0
6PGL_h_st	0	0	0	0	0	0	0	0	0	0	0	0	0	0
6PGDHNAD_h_st_f	0.006172	0	0	0	0	0	0	0	0	0	0	0	0	0
6PGDHNADP_h_st_f	0	0	0	0	0	0	0	0	0	0	0	0	0	0
TA_h_st_f	0	0	0	0	0	0	0	0	0	0	0	0	0	0
DAHPS_h_st	0	0	0	0	0	0	0	0	0	0	0	0	0	0
DHQS_h_st	0	0	0	0	0	0	0	0	0	0	0	0	0	0
DHQDH_h_st	0	0	0	0	0	0	0	0	0	0	0	0	0	0
SADH_h_st	0	0	0	0	0	0	0	0	0	0	0	0	0	0
SAK_h_st	0	0	0	0	0	0	0	0	0	0	0	0	0	0
EPSPS_h_st	0	0	0	0	0	0	0	0	0	0	0	0	0	0
CHRS_h_st	0	0	0	0	0	0	0	0	0	0	0	0	0	0
R5PDPK_h_st	0.003052	0.003052	0.003052	0.003052	0.003052	0.003052	0.003052	0.003052	0.003052	0.003052	0.003052	0.003052	0.003052	0.003052
PyrPiDK_h_st_f	0	0	0	0	0	0	0	0	0	0	0	0	0	0
MalDH2NADP_c_st	0	0	0	0	0	0	0	0	0	0	0	0	0	0
MalDH2NADP_h_st	0.053924	0.053924	0.053924	0.053924	0.053924	0.053924	0.0525594	0.0430705	0.025004	0.00515	0	0	0	0
MalDH1_h_st_f	0.005976	0.012148	0.012148	0.012148	0.012148	0.012148	0.012148	0.0079015	0.00728698	0.005976	0.005976	0.005976	0.005976	0.005976
MalDH3_c_st	0	0	0	0	0	0	0	0	0	0	0.0139637	0.0139637	0.0141762	0.0141762
MalDH3_h_st	0	0.006172	0.006172	0.006172	0.006172	0.006172	0.006172	0.0019255	0.00131098	0	0	0	0	0
MalDH3_m_st	0	0	0	0	0	0	0	0	0	0	0	0	0	0
CitS_c_st	0	0	0	0	0	0	0	0	0	0	0	0	0	0
CitS_h_st	0	0	0	0	0	0	0	0	0	0	0	0	0	0
cACNDHA_c_st	0.0298841	0.0251413	0.0251413	0.0251413	0.0422497	0.044219	0.018823	0.0243959	0.0864166	0.106628	0.111778	0.111778	0.11114	0.11114
cACNDHA_h_st	0	0	0	0	0	0	0	0	0	0	0	0	0	0
cACNHA_c_st	0	0	0	0.0100696	0.0295013	0	0	0	0	0	0	0	0	0
cACNHA_h_st	0	0	0	0	0	0	0	0	0	0	0	0	0	0
iCitDHNAD_c_st	0	0	0	0	0	0	0	0	0.0569136	0.106628	0.111778	0.111778	0.11114	0.11114
iCitDHNADP_c_st	0.0298841	0.0251413	0.0251413	0.0251413	0.0422497	0.044219	0.018823	0.0243959	0.029503	0	0	0	0	0
iCitDHNADP_h_st	0	0	0	0	0	0	0	0	0	0	0	0	0	0
iCitDHNADP_m_st	0	0	0	0	0	0	0	0	0	0	0	0	0	0
iCitL_c_st	0	0	0	0	0	0	0	0	0	0	0	0	0	0
MalS_c_st	0	0	0	0	0	0	0	0	0	0	0	0	0	0
ATPCitL_c_st	0	0	0	0	0	0	0	0	0	0	0	0	0	0
ACoAS_h_st	0.0072	0.0072	0.0072	0.0072	0.0072	0.0072	0.0072	0.0114465	0.0114465	0.011025	0.011025	0.011025	0.0106	0.0106
ACoAC_h_st	0.0063	0.0063	0.0063	0.0063	0.0063	0.0063	0.0063	0.0063	0.0063	0.0063	0.0063	0.0063	0.0063	0.0063
ACPM_h_st	0.0063	0.0063	0.0063	0.0063	0.0063	0.0063	0.0063	0.0063	0.0063	0.0063	0.0063	0.0063	0.0063	0.0063
PPiase_h_st	0.02526	0.02526	0.02526	0.02526	0.02526	0.02526	0.02526	0.02526	0.00318	0.00318	0.00318	0.00318	0.00318	0.00318
PPIase_c_st	0	0	0	0	0	0	0	0	0	0	0	0	0	0
PPIF6PK_c_st_f	0.005376	0.005376	0.005376	0.005376	0.005376	0.005376	0.005376	0.020757	0.020757	0.020757	0.020757	0.020757	0.020757	0.020757
ForDH_h_st_f	0.005848	0.005848	0.005848	0.005848	0.005848	0.005848	0.005848	0.005848	0.005848	0.005848	0.005848	0.005848	0.005848	0.005848
ForTHFL_h_st	0.005848	0.005848	0.005848	0.005848	0.005848	0.005848	0.005848	0.005848	0.005848	0.005848	0.005848	0.005848	0.005848	0.005848
DHFR_c_st	1.7e-05	1.7e-05	1.7e-05	1.7e-05	1.7e-05	1.7e-05	1.7e-05	1.7e-05	1.7e-05	1.7e-05	1.7e-05	1.7e-05	1.7e-05	1.7e-05
TRXR_c_st	5.6e-05	5.6e-05	5.6e-05	5.6e-05	5.6e-05	5.6e-05	5.6e-05	5.6e-05	5.6e-05	5.6e-05	5.6e-05	5.6e-05	5.6e-05	5.6e-05
ADNK_c_st	0	0	0	0	0	0	0	0	0	0	0	0	0	0
ADNN_c_st	0	0	0	0	0	0	0	0	0	0	0	0	0	0
ADPRPPT_c_st	0	0	0	0	0	0	0	0	0	0	0	0	0	0
RibK_h_st	0	0	0	0	0	0	0	0	0	0	0	0	0	0
NO3R1_c_st	0.174455	0.174455	0.174455	0.174455	0.170275	0.122902	0	0	0	0	0	0	0	0
NO3R2_c_st_f	0	0	0	0	0	0	0	0	0	0	0	0	0	0
NO2R_h_st	0	0	0	0	0	0	0	0	0	0	0	0	0	0
ATPSL_h_st	0	0	0	0	0	0	0	0	0	0	0	0	0	0
APSR_h_st	0	0	0	0	0	0	0	0	0	0	0	0	0	0
GSSGR_h_st	0	0	0	0	0	0	0	0	0	0	0	0	0	0
SO3R_h_st	0	0	0	0	0	0	0	0	0	0	0	0	0	0
HCO3DHA_c_st	0	0	0	0	0	0	0	0	0	0	0	0	0	0
HCO3DHA_h_st	0.006428	0.006428	0.006428	0.006428	0.006428	0.006428	0.006428	0.006428	0.006428	0.006428	0.006428	0.006428	0.006428	0.006428
AlaTA_h_st_f	0	0	0	0	0	0	0	0	0	0	0	0	0	0
AlaTA_m_st_f	0	0.00948575	0.00948575	0.0195554	0.00840021	0.0554497	0.20617	0.214367	0.147153	0.153202	0.162016	0.162016	0.162016	0.162016
AlaTA_p_st_f	0.217235	0.212492	0.212492	0.212492	0.22597	0.18049	0.0395844	0.0372793	0.0422667	0.0139637	0	0	0	0
AGluK_st	0	0	0	0	0	0	0	0	0	0	0	0	0	0
AGluPR_h_st	0	0	0	0	0	0	0	0	0	0	0	0	0	0
AOrnTA_h_st	0	0	0	0	0	0	0	0	0	0	0	0	0	0
AOrnAGluAcT_h_st	0	0	0	0	0	0	0	0	0	0	0	0	0	0
CBPS_h_st	0.000128	0.000128	0.000128	0.000128	0.000128	0.000128	0.000128	0.000128	0.000128	0.000128	0.000128	0.000128	0.000128	0.000128
OrnCMT_h_st_f	0	0	0	0	0	0	0	0	0	0	0	0	0	0
ArgSCAS_h_st	0	0	0	0	0	0	0	0	0	0	0	0	0	0
ArgSCAL_h_st	0	0	0	0	0	0	0	0	0	0	0	0	0	0
FumHA_c_st	0	0	0	0	0	0	0	0	0	0	0	0	0	0
AsnS_c_st	0	0	0	0	0	0	0	0	0	0	0	0	0	0
AspAT_c_st_f	0	0	0	0	0	0	0	0	0	0	0	0	0	0
AspAT_h_st_f	0.005976	0.005976	0.005976	0.005976	0.005976	0.005976	0.005976	0.005976	0.005976	0.005976	0.005976	0.005976	0.005976	0.005976
AspAT_m_st_f	0	0	0	0	0	0	0	0	0	0	0	0	0	0
AspAT_p_st_f	0	0	0	0	0	0	0	0	0	0	0	0	0	0
Asnase_c_st	0	0	0	0	0	0	0	0	0	0	0	0	0	0
SerAcT_c_st	0	0	0	0	0	0	0	0	0	0	0	0	0	0
SerAcT_h_st	0	0	0	0	0	0	0	0	0	0	0	0	0	0
SerAcT_m_st	0	0	0	0	0	0	0	0	0	0	0	0	0	0
CysS_c_st	0	0	0	0	0	0	0	0	0	0	0	0	0	0
CysS_h_st	0	0	0	0	0	0	0	0	0	0	0	0	0	0
CysS_m_st	0	0	0	0	0	0	0	0	0	0	0	0	0	0
GluSNADP_h_st_f	0.0089	0.0089	0.0089	0.0089	0.0089	0.0089	0.0089	0.0131465	0.0131465	0	0	0	0	0
GluDH3NADP_c_st_f	0	0	0	0	0	0	0	0	0	0.029503	0.0434667	0.0434667	0.0436792	0.0436792
Glnase_c_st	0.22	0.22	0.22	0.22	0.216264	0.21351	0.187067	0.201612	0.129195	0.106876	0.101726	0.101726	0.100239	0.100239
GluSNAD_h_st	0	0	0	0	0	0	0	0	0	0.0225	0.02765	0.02765	0.0268	0.0268
GluSFd_h_st	0	0	0	0	0	0	0	0	0	0	0	0	0	0
GluDH1NAD_m_st	0.0300641	0.034807	0.034807	0.034807	0.0211486	0.0669363	0.20617	0.214741	0.147567	0.153616	0.162429	0.162429	0.162429	0.162429
GluDH1NADP_m_st_f	0	0	0	0	0	0	0	0	0	0	0	0	0	0
GluDH2NAD_m_st	0	0	0	0	0	0	0	0	0	0	0	0	0	0
GluDC_c_st	0.0298841	0.0251413	0.0251413	0.0150716	0.0127484	0.0114867	0	0	0	0	0	0	0	0
GABATA1_m_st_f	0.0298841	0.0251413	0.0251413	0.0150716	0.0127484	0.0114867	0	0	0	0	0	0	0	0
GABATA2_m_st	0	0	0	0	0	0	0	0	0	0	0	0	0	0
SCASeADH_m_st	0.0298841	0.0251413	0.0251413	0.0150716	0.0127484	0.0114867	0	0	0	0	0	0	0	0
GlnS_c_st	0	0	0	0	0	0	0	0	0	0	0	0	0	0
GlnS_h_st	0.014876	0.014876	0.014876	0.014876	0.014876	0.014876	0.014876	0.0191225	0.0191225	0.021101	0.021101	0.021101	0.020676	0.020676
GlnS_m_st	0	0	0	0	0	0	0	0	0	0	0	0	0	0
ThrA_c_st	0.0072	0.0072	0.0072	0.0072	0.0072	0.0072	0.0072	0.0114465	0.0114465	0.011025	0.011025	0.011025	0.0106	0.0106
ACDOxRed_c_st	0.0072	0.0072	0.0072	0.0072	0.0072	0.0072	0.0072	0.0114465	0.0114465	0.011025	0.011025	0.011025	0.0106	0.0106
GCAO_h_st	0.002924	0.002924	0.002924	0.002924	0.002924	0.002924	0.002924	0.002924	0.002924	0.002924	0.002924	0.002924	0.002924	0.002924
CAT_h_st	0.001462	0.001462	0.001462	0.001462	0.001462	0.001462	0.001462	0.001462	0.001462	0.001462	0.001462	0.001462	0.001462	0.001462
SGAT_h_st	0	0	0	0	0	0	0	0	0	0	0	0	0	0
GCEADH_h_st	0	0	0	0	0	0	0	0	0	0	0	0	0	0
GGAT_h_st	0.002924	0.002924	0.002924	0.002924	0.002924	0.002924	0.002924	0.002924	0.002924	0.002924	0.002924	0.002924	0.002924	0.002924
ATPPRT_h_st	0	0	0	0	0	0	0	0	0	0	0	0	0	0
PrATPDP_h_st	0	0	0	0	0	0	0	0	0	0	0	0	0	0
PrAMPCy_h_st	0	0	0	0	0	0	0	0	0	0	0	0	0	0
PAICARPI_h_st	0	0	0	0	0	0	0	0	0	0	0	0	0	0
IGPS_h_st	0	0	0	0	0	0	0	0	0	0	0	0	0	0
IGPDA_h_st	0	0	0	0	0	0	0	0	0	0	0	0	0	0
HisolPTA_h_st	0	0	0	0	0	0	0	0	0	0	0	0	0	0
HisolPP_h_st	0	0	0	0	0	0	0	0	0	0	0	0	0	0
HisolPDH_h_st	0	0	0	0	0	0	0	0	0	0	0	0	0	0
HisalPDH_h_st	0	0	0	0	0	0	0	0	0	0	0	0	0	0
ThrDA_h_st	0	0	0	0	0	0	0	0	0	0	0	0	0	0
ALS1_h_st	0	0	0	0	0	0	0	0.0042465	0.0042465	0.006225	0.006225	0.006225	0.0058	0.0058
ALS2_h_st	0	0	0	0	0	0	0	0	0	0	0	0	0	0
KARI1_h_st_f	0	0	0	0	0	0	0	0	0	0	0	0	0	0
KARI2_h_st	0	0	0	0	0	0	0	0	0	0	0	0	0	0
DHADA1_h_st	0	0	0	0	0	0	0	0	0	0	0	0	0	0
BAATA1_h_st_f	0	0	0	0	0	0	0	0	0	0	0	0	0	0
ALS3_h_st	0	0	0	0	0	0	0	0.0042465	0.0042465	0.006225	0.006225	0.006225	0.0058	0.0058
KARI3_h_st_f	0	0	0	0	0	0	0	0.0042465	0.0042465	0.006225	0.006225	0.006225	0.0058	0.0058
KARI4_h_st	0	0	0	0	0	0	0	0.0042465	0.0042465	0.006225	0.006225	0.006225	0.0058	0.0058
DHADA2_h_st	0	0	0	0	0	0	0	0.0042465	0.0042465	0.006225	0.006225	0.006225	0.0058	0.0058
2IPMS_h_st	0	0	0	0	0	0	0	0.0042465	0.0042465	0.003825	0.003825	0.003825	0.0034	0.0034
3IPMDA1_h_st	0	0	0	0	0	0	0	0.0042465	0.0042465	0.003825	0.003825	0.003825	0.0034	0.0034
3IPMDA2_h_st	0	0	0	0	0	0	0	0.0042465	0.0042465	0.003825	0.003825	0.003825	0.0034	0.0034
3IPMDH_h_st	0	0	0	0	0	0	0	0.0042465	0.0042465	0.003825	0.003825	0.003825	0.0034	0.0034
IPODC_h_st	0	0	0	0	0	0	0	0.0042465	0.0042465	0.003825	0.003825	0.003825	0.0034	0.0034
BAATA2_h_st_f	0	0	0	0	0	0	0	0.0042465	0.0042465	0.003825	0.003825	0.003825	0.0034	0.0034
AspK_h_st	0	0	0	0	0	0	0	0	0	0	0	0	0	0
Asp-SeADH_h_st	0	0	0	0	0	0	0	0	0	0	0	0	0	0
DHDS_h_st	0	0	0	0	0	0	0	0	0	0	0	0	0	0
DHDRNAD_h_st	0	0	0	0	0	0	0	0	0	0	0	0	0	0
DHDRNADP_h_st	0	0	0	0	0	0	0	0	0	0	0	0	0	0
DAPAT_h_st	0	0	0	0	0	0	0	0	0	0	0	0	0	0
DAPE_h_st	0	0	0	0	0	0	0	0	0	0	0	0	0	0
DAPDC_h_st	0	0	0	0	0	0	0	0	0	0	0	0	0	0
HSerDHNADP_h_st	0	0	0	0	0	0	0	0	0	0	0	0	0	0
HSerDHNAD_h_st	0	0	0	0	0	0	0	0	0	0	0	0	0	0
HSerK_h_st	0	0	0	0	0	0	0	0	0	0	0	0	0	0
CTHS_h_st	0	0	0	0	0	0	0	0	0	0	0	0	0	0
CTHL_h_st	0	0	0	0	0	0	0	0	0	0	0	0	0	0
5M-THFOR_c_st	0.00277	0.00277	0.00277	0.00277	0.00277	0.00277	0.00277	0.00277	0.00277	0.00277	0.00277	0.00277	0.00277	0.00277
MetS_c_st	0.00277	0.00277	0.00277	0.00277	0.00277	0.00277	0.00277	0.00277	0.00277	0.00277	0.00277	0.00277	0.00277	0.00277
GlyHMT_c_st_f	0	0	0	0	0	0	0	0	0	0	0	0	0	0
MetAdT_h_st	0.00277	0.00277	0.00277	0.00277	0.00277	0.00277	0.00277	0.00277	0.00277	0.00277	0.00277	0.00277	0.00277	0.00277
HCysMT_c_st	0	0	0	0	0	0	0	0	0	0	0	0	0	0
Cysase_c_st_f	0	0	0	0	0	0	0	0	0	0	0	0	0	0
CHRM_c_st	0	0	0	0	0	0	0	0	0	0	0	0	0	0
GPAT_h_st_f	0	0	0	0	0	0	0	0	0	0	0	0	0	0
AGNDA_h_st	0	0	0	0	0	0	0	0	0	0	0	0	0	0
Arginase_m_st	0	0	0	0	0	0	0	0	0	0	0	0	0	0
Urease_m_st	0	0	0	0	0	0	0	0	0	0	0	0	0	0
OrnAT_m_st_f	0	0	0	0	0	0	0	0	0	0	0	0	0	0
GluK_c_st	0	0	0	0	0	0	0	0	0	0	0	0	0	0
GluK_h_st	0	0	0	0	0	0	0	0	0	0	0	0	0	0
GluK_m_st	0.119081	0.088252	0.088252	0.0227994	0.0193146	0.017422	0.000192	0.000373333	0.000413333	0.000413333	0.000413333	0.000413333	0.000413333	0.000413333
GluSeADH_c_st	0	0	0	0	0	0	0	0	0	0	0	0	0	0
GluSeADH_h_st	0	0	0	0	0	0	0	0	0	0	0	0	0	0
GluSeADH_m_st	0.119081	0.088252	0.088252	0.0227994	0.0193146	0.017422	0.000192	0.000373333	0.000413333	0.000413333	0.000413333	0.000413333	0.000413333	0.000413333
GluSeADA_c_st	0	0	0	0	0	0	0	0	0	0	0	0	0	0
GluSeADA_h_st	0	0	0	0	0	0	0	0	0	0	0	0	0	0
GluSeADA_m_st	0.119081	0.088252	0.088252	0.0227994	0.0193146	0.017422	0.000192	0.000373333	0.000413333	0.000413333	0.000413333	0.000413333	0.000413333	0.000413333
P5CRNAD_c_st	0.00018	0.00018	0.00018	0.00018	0	0	0	0.000373333	0.000413333	0.000413333	0.000413333	0.000413333	0.000413333	0.000413333
ProDHNAD_m_st_r	0	0	0	0	0	0	0	0	0	0	0	0	0	0
ProDHNADP_m_st_r	0	0	0	0	0	0	0	0	0	0	0	0	0	0
P5CDHNAD_h_st	0	0	0	0	0	0	0	0	0	0	0	0	0	0
P5CDHNAD_m_st	0	0	0	0	0	0	0	0	0	0	0	0	0	0
P5CDHNADP_m_st	0.118901	0.088072	0.088072	0.0226194	0.0193146	0.017422	0.000192	0	0	0	0	0	0	0
PGADH_h_st_f	0	0	0	0	0	0	0	0	0	0	0	0	0	0
PSerAT_h_st	0	0	0	0	0	0	0	0	0	0	0	0	0	0
PSerP_h_st	0	0	0	0	0	0	0	0	0	0	0	0	0	0
SerRM_c_st	0	0	0	0	0	0.000307	0	0	0	0	0	0	0	0
ThrS_h_st	0	0	0	0	0	0	0	0	0	0	0	0	0	0
ANTS_h_st	0	0	0	0	0	0	0	0	0	0	0	0	0	0
ANTPRT_h_st	0	0	0	0	0	0	0	0	0	0	0	0	0	0
PRANTI_h_st	0	0	0	0	0	0	0	0	0	0	0	0	0	0
IndGPS_h_st	0	0	0	0	0	0	0	0	0	0	0	0	0	0
IndGPL_h_st	0	0	0	0	0	0	0	0	0	0	0	0	0	0
TrpS_h_st	0	0	0	0	0	0	0	0	0	0	0	0	0	0
AGNDH_h_st	0	0	0	0	0	0	0	0	0	0	0	0	0	0
BAATA3_h_st_f	0	0	0	0	0	0	0	0	0	0.0024	0.0024	0.0024	0.0024	0.0024
ATase_h_st	0.002924	0.002924	0.002924	0.002924	0.002924	0.002924	0.002924	0.002924	0.002924	0.002924	0.002924	0.002924	0.002924	0.002924
PRAGlyL_h_st	0.002924	0.002924	0.002924	0.002924	0.002924	0.002924	0.002924	0.002924	0.002924	0.002924	0.002924	0.002924	0.002924	0.002924
GARFT_h_st	0.002924	0.002924	0.002924	0.002924	0.002924	0.002924	0.002924	0.002924	0.002924	0.002924	0.002924	0.002924	0.002924	0.002924
FGAMS_h_st	0.002924	0.002924	0.002924	0.002924	0.002924	0.002924	0.002924	0.002924	0.002924	0.002924	0.002924	0.002924	0.002924	0.002924
FGAMCL_h_st	0.002924	0.002924	0.002924	0.002924	0.002924	0.002924	0.002924	0.002924	0.002924	0.002924	0.002924	0.002924	0.002924	0.002924
AIRC_h_st	0.002924	0.002924	0.002924	0.002924	0.002924	0.002924	0.002924	0.002924	0.002924	0.002924	0.002924	0.002924	0.002924	0.002924
SAICARS_h_st	0.002924	0.002924	0.002924	0.002924	0.002924	0.002924	0.002924	0.002924	0.002924	0.002924	0.002924	0.002924	0.002924	0.002924
DCAMPL1_h_st	0.002924	0.002924	0.002924	0.002924	0.002924	0.002924	0.002924	0.002924	0.002924	0.002924	0.002924	0.002924	0.002924	0.002924
AICARFT_h_st	0.002924	0.002924	0.002924	0.002924	0.002924	0.002924	0.002924	0.002924	0.002924	0.002924	0.002924	0.002924	0.002924	0.002924
IMPCH_h_st	0.002924	0.002924	0.002924	0.002924	0.002924	0.002924	0.002924	0.002924	0.002924	0.002924	0.002924	0.002924	0.002924	0.002924
AMPDA_c_st	8.2e-05	8.2e-05	8.2e-05	8.2e-05	8.2e-05	8.2e-05	8.2e-05	8.2e-05	8.2e-05	8.2e-05	8.2e-05	8.2e-05	8.2e-05	8.2e-05
IMPDH_c_st	8.2e-05	8.2e-05	8.2e-05	8.2e-05	8.2e-05	8.2e-05	8.2e-05	8.2e-05	8.2e-05	8.2e-05	8.2e-05	8.2e-05	8.2e-05	8.2e-05
GMPS_c_st	8.2e-05	8.2e-05	8.2e-05	8.2e-05	8.2e-05	8.2e-05	8.2e-05	8.2e-05	8.2e-05	8.2e-05	8.2e-05	8.2e-05	8.2e-05	8.2e-05
DCAMPS_h_st	0.002924	0.002924	0.002924	0.002924	0.002924	0.002924	0.002924	0.002924	0.002924	0.002924	0.002924	0.002924	0.002924	0.002924
DCAMPL2_h_st	0.002924	0.002924	0.002924	0.002924	0.002924	0.002924	0.002924	0.002924	0.002924	0.002924	0.002924	0.002924	0.002924	0.002924
AspCT_h_st	0.000128	0.000128	0.000128	0.000128	0.000128	0.000128	0.000128	0.000128	0.000128	0.000128	0.000128	0.000128	0.000128	0.000128
DHOase_h_st	0.000128	0.000128	0.000128	0.000128	0.000128	0.000128	0.000128	0.000128	0.000128	0.000128	0.000128	0.000128	0.000128	0.000128
DHODH_m_st	0.000128	0.000128	0.000128	0.000128	0.000128	0.000128	0.000128	0.000128	0.000128	0.000128	0.000128	0.000128	0.000128	0.000128
OROPRT_c_st	0.000128	0.000128	0.000128	0.000128	0.000128	0.000128	0.000128	0.000128	0.000128	0.000128	0.000128	0.000128	0.000128	0.000128
OMPDC_c_st	0.000128	0.000128	0.000128	0.000128	0.000128	0.000128	0.000128	0.000128	0.000128	0.000128	0.000128	0.000128	0.000128	0.000128
CTPS_c_st	6.4e-05	6.4e-05	6.4e-05	6.4e-05	6.4e-05	6.4e-05	6.4e-05	6.4e-05	6.4e-05	6.4e-05	6.4e-05	6.4e-05	6.4e-05	6.4e-05
AMPK_c_st	0.030005	0.030005	0.030005	0.030005	0.030005	0.030005	0.030005	0.030005	0.030005	0.030005	0.030005	0.030005	0.030005	0.030005
AMPK_h_st	0	0	0	0	0	0	0	0	0	0	0	0	0	0
GMPK_c_st	8.2e-05	8.2e-05	8.2e-05	8.2e-05	8.2e-05	8.2e-05	8.2e-05	8.2e-05	8.2e-05	8.2e-05	8.2e-05	8.2e-05	8.2e-05	8.2e-05
NMPK_c_st	0.000128	0.000128	0.000128	0.000128	0.000128	0.000128	0.000128	0.000128	0.000128	0.000128	0.000128	0.000128	0.000128	0.000128
CTPP_c_st	1.1e-05	1.1e-05	1.1e-05	1.1e-05	1.1e-05	1.1e-05	1.1e-05	1.1e-05	1.1e-05	1.1e-05	1.1e-05	1.1e-05	1.1e-05	1.1e-05
ADPR_c_st	1.7e-05	1.7e-05	1.7e-05	1.7e-05	1.7e-05	1.7e-05	1.7e-05	1.7e-05	1.7e-05	1.7e-05	1.7e-05	1.7e-05	1.7e-05	1.7e-05
CDPR_c_st	1.1e-05	1.1e-05	1.1e-05	1.1e-05	1.1e-05	1.1e-05	1.1e-05	1.1e-05	1.1e-05	1.1e-05	1.1e-05	1.1e-05	1.1e-05	1.1e-05
GDPR_c_st	1.1e-05	1.1e-05	1.1e-05	1.1e-05	1.1e-05	1.1e-05	1.1e-05	1.1e-05	1.1e-05	1.1e-05	1.1e-05	1.1e-05	1.1e-05	1.1e-05
UDPR_c_st	1.7e-05	1.7e-05	1.7e-05	1.7e-05	1.7e-05	1.7e-05	1.7e-05	1.7e-05	1.7e-05	1.7e-05	1.7e-05	1.7e-05	1.7e-05	1.7e-05
dUTPP_c_st	1.7e-05	1.7e-05	1.7e-05	1.7e-05	1.7e-05	1.7e-05	1.7e-05	1.7e-05	1.7e-05	1.7e-05	1.7e-05	1.7e-05	1.7e-05	1.7e-05
dTMPS_c_st	1.7e-05	1.7e-05	1.7e-05	1.7e-05	1.7e-05	1.7e-05	1.7e-05	1.7e-05	1.7e-05	1.7e-05	1.7e-05	1.7e-05	1.7e-05	1.7e-05
dTMPK_c_st	1.7e-05	1.7e-05	1.7e-05	1.7e-05	1.7e-05	1.7e-05	1.7e-05	1.7e-05	1.7e-05	1.7e-05	1.7e-05	1.7e-05	1.7e-05	1.7e-05
GDPK_c_st	7.1e-05	7.1e-05	7.1e-05	7.1e-05	7.1e-05	7.1e-05	7.1e-05	7.1e-05	7.1e-05	7.1e-05	7.1e-05	7.1e-05	7.1e-05	7.1e-05
GDPK_h_st	0.002924	0.002924	0.002924	0.002924	0.002924	0.002924	0.002924	0.002924	0.002924	0.002924	0.002924	0.002924	0.002924	0.002924
UDPK_c_st	0	0	0	0	0	0	0	0.015381	0.015381	0.015381	0.015381	0.015381	0.015381	0.015381
dADPK_c_st	1.7e-05	1.7e-05	1.7e-05	1.7e-05	1.7e-05	1.7e-05	1.7e-05	1.7e-05	1.7e-05	1.7e-05	1.7e-05	1.7e-05	1.7e-05	1.7e-05
dCDPK_c_st	1.1e-05	1.1e-05	1.1e-05	1.1e-05	1.1e-05	1.1e-05	1.1e-05	1.1e-05	1.1e-05	1.1e-05	1.1e-05	1.1e-05	1.1e-05	1.1e-05
dGDPK_c_st	1.1e-05	1.1e-05	1.1e-05	1.1e-05	1.1e-05	1.1e-05	1.1e-05	1.1e-05	1.1e-05	1.1e-05	1.1e-05	1.1e-05	1.1e-05	1.1e-05
dTDPK_c_st	1.7e-05	1.7e-05	1.7e-05	1.7e-05	1.7e-05	1.7e-05	1.7e-05	1.7e-05	1.7e-05	1.7e-05	1.7e-05	1.7e-05	1.7e-05	1.7e-05
dUDPK_c_st	1.7e-05	1.7e-05	1.7e-05	1.7e-05	1.7e-05	1.7e-05	1.7e-05	1.7e-05	1.7e-05	1.7e-05	1.7e-05	1.7e-05	1.7e-05	1.7e-05
Tr_SO4_st_f	0	0	0	0	0	0	0	0	0	0	0	0	0	0
Tr_NO2_st	0	0	0	0	0	0	0	0	0	0	0	0	0	0
Tr_NTT_st	0	0	0	0	0	0	0	0	0	0	0	0	0	0
Tr_AAC_st	0	0	0	0	0	0	0	0	0	0	0	0	0	0
Tr_BT11_st	0.002924	0.002924	0.002924	0.002924	0.002924	0.002924	0.002924	0.002924	0.002924	0.002924	0.002924	0.002924	0.002924	0.002924
Tr_BT12_st	0	0	0	0	0	0	0	0	0	0	0	0	0	0
Tr_BT13_st	0	0	0	0	0	0	0	0	0	0	0	0	0	0
Tr_NDT1_st_f	0.003308	0.003308	0.003308	0.003308	0.003308	0.003308	0.003308	0.003308	0.003308	0.003308	0.003308	0.003308	0.003308	0.003308
Tr_NDT2_st_f	0	0	0	0	0	0	0	0	0	0	0	0	0	0
Tr_TPT1_st_f	0	0	0	0	0	0	0	0	0.00353852	0.027771	0.032921	0.032921	0.032496	0.032496
Tr_TPT2_st_f	0.03056	0.03056	0.03056	0.03056	0.03056	0.03056	0.0291954	0.01546	0	0	0.0930298	0.100031	0.099606	0.099606
Tr_TPT3_st_f	0	0	0	0	0	0	0	0	0	0	0	0	0	0
Tr_PPT_st	0.069456	0.069456	0.069456	0.069456	0.069456	0.069456	0.108343	0.103101	0.0642577	0.0536985	0.0976384	0.101139	0.100289	0.100289
Tr_GCA1_st	0	0	0	0	0	0	0	0	0	0	0	0	0	0
Tr_GCEA1_st	0	0	0	0	0	0	0	0	0	0	0	0	0	0
Tr_GPT1_st	0.026064	0.026064	0.026064	0.026064	0.026064	0.026064	0.026064	0.026064	0.00528726	0.0174035	0.0664934	0.069994	0.069569	0.069569
Tr_pGlc_st	0	0	0	0	0	0	0	0	0	0	0	0	0	0
Tr_Mex1_st	0	0	0	0	0	0	0	0	0	0	0	0	0	0
Tr_PLT5_st	0	0	0	0	0	0	0	0	0	0	0	0	0	0
Tr_DIC1_st_f	0	0	0	0	0	0	0	0	0	0	0	0	0	0
Tr_DIC2_st_f	0	0	0	0	0	0	0	0	0	0	0	0	0	0
Tr_DIT1_st	0	0	0	0	0	0	0	0	0	0	0	0	0	0
Tr_DIT2_st	0.0599	0.0599	0.0599	0.0599	0.0599	0.0599	0.0585354	0.0490465	0.03098	0.011126	0.005976	0.005976	0.005976	0.005976
Tr_DTC1A_st_f	0	0	0	0	0	0	0	0	0	0	0	0	0	0
Tr_DTC1B_st_f	0.0298841	0.0251413	0.0251413	0.0150716	0.0127484	0.0114867	0	0	0	0	0	0	0	0
Tr_DTC1C_st_f	0	0	0	0	0	0	0	0	0	0	0	0	0	0
Tr_DTC2A_st_f	0	0	0	0	0	0	0	0	0	0.0117245	0	0.0153881	0	0.0151756
Tr_DTC2B_st_f	0	0	0	0	0	0.0327323	0.174763	0.0243959	0.0864166	0.106628	0.127166	0.111778	0.126316	0.11114
Tr_DTC2C_st_f	0	0	0	0	0	0	0	0.161111	0.0267294	0	0	0	0	0
Tr_DTC3A_st_f	0	0	0	0	0	0	0	0	0	0	0	0	0	0
Tr_DTC3B_st_f	0	0	0	0	0	0	0	0	0	0	0	0	0	0
Tr_DTC3C_st_f	0	0	0	0	0	0	0	0	0	0	0	0	0	0
Tr_DTC4A_st_f	0	0	0	0	0	0	0	0	0	0	0	0	0	0
Tr_DTC4B_st_f	0	0	0	0	0	0	0	0	0	0	0	0	0	0
Tr_DTC4C_st_f	0	0	0	0	0	0	0	0	0	0	0	0	0	0
Tr_SFC_st	0.00474288	0	0	0	0.0127484	0	0	0	0	0	0	0	0	0
Tr_BAT11_st_f	0	0	0	0	0	0	0	0	0	0	0	0	0	0
Tr_BAT12_st_f	0	0	0	0	0	0	0	0	0	0	0	0	0	0
Tr_BAT13_st_f	0	0	0	0	0	0	0	0.000373333	0.000413333	0.000413333	0.000413333	0.000413333	0.000413333	0.000413333
Tr_BAT14_st_f	0	0	0	0	0	0	0	0	0	0	0	0	0	0
Tr_BAT15_st_f	0.0298841	0.0251413	0.0251413	0.0150716	0.0127484	0.0114867	0	0	0	0	0	0	0	0
Tr_BAC1_st	0	0	0	0	0	0	0	0	0	0	0	0	0	0
Tr_BAC2_st	0	0	0	0	0	0	0	0	0	0	0	0	0	0
Tr_ProU_st	0	0	0	0	0	0	0	0	0	0	0	0	0	0
Tr_ProA_st	0	0	0	0	0	0	0	0	0	0	0	0	0	0
Tr_P5C1_st	0	0	0	0	0	0	0	0	0	0	0	0	0	0
Tr_P5C2_st	0.00018	0.00018	0.00018	0.00018	0	0	0	0.000373333	0.000413333	0.000413333	0.000413333	0.000413333	0.000413333	0.000413333
Tr_PRPP_st	0.000128	0.000128	0.000128	0.000128	0.000128	0.000128	0.000128	0.000128	0.000128	0.000128	0.000128	0.000128	0.000128	0.000128
Tr_Fum_st	0.005848	0.005848	0.005848	0.005848	0.005848	0.005848	0.005848	0.005848	0.005848	0.005848	0.005848	0.005848	0.005848	0.005848
Tr_HCys_st	0	0	0	0	0	0	0	0	0	0	0	0	0	0
Tr_ORO_st	0.000128	0.000128	0.000128	0.000128	0.000128	0.000128	0.000128	0.000128	0.000128	0.000128	0.000128	0.000128	0.000128	0.000128
Tr_DHO1_st	0.000128	0.000128	0.000128	0.000128	0.000128	0.000128	0.000128	0.000128	0.000128	0.000128	0.000128	0.000128	0.000128	0.000128
Tr_DHO2_st	0.000128	0.000128	0.000128	0.000128	0.000128	0.000128	0.000128	0.000128	0.000128	0.000128	0.000128	0.000128	0.000128	0.000128
Tr_GlySer_st	0.0093275	0.0093275	0.0093275	0.0093275	0.0168004	0.0224613	0.062814	0.0586121	0.0690184	0.0707044	0.0707044	0.0707044	0.0724044	0.0724044
Tr_O2h_st_f	0.004386	0.004386	0.004386	0.004386	0.004386	0.004386	0.004386	0.004386	0.004386	0.004386	0.004386	0.004386	0.004386	0.004386
Tr_O2m_st_f	0.0298186	0.0227043	0.0227043	0.00759981	0.0064382	0.00580733	6.4e-05	0.000100267	0.000108267	0.000108267	0.000108267	0.000108267	0.000108267	0.000108267
Tr_O2p_st_f	0	0	0	0	0	0	0	0	0	0	0	0	0	0
Tr_CO2h_st_f	0	0	0	0	0	0	0	0	0	0	0.00515	0.00515	0.006	0.006
Tr_CO2m_st_f	0	0	0	0	0	0	0	0	0	0	0	0	0	0
Tr_H2Oh_st_f	0	0	0	0	0	0	0.040252	0.040252	0.007132	0.004732	0.004732	0.004732	0.004732	0.004732
Tr_H2Om_st_f	0	0	0	0	0	0	0	0	0	0	0	0	0	0
Tr_H2Op_st_f	0	0	0	0	0	0	0	0	0	0	0	0	0	0
Tr_Hp_st_f	0	0	0	0	0	0	0	0	0	0	0	0	0	0
Tr_NH41_st_f	0.014876	0.014876	0.014876	0.014876	0.014876	0.014876	0.014876	0.0191225	0.0191225	0.021101	0.021101	0.021101	0.020676	0.020676
Tr_NH42_st_f	0.0252204	0.0299632	0.0299632	0.0299632	0.0127484	0.0557057	0.174763	0.185061	0.112644	0.11785	0.126664	0.126664	0.125814	0.125814
Tr_H2S1_st_f	0	0	0	0	0	0	0	0	0	0	0	0	0	0
Tr_H2S2_st_f	0	0	0	0	0	0	0	0	0	0	0	0	0	0
Tr_AC1_st_f	0.0072	0.0072	0.0072	0.0072	0.0072	0.0072	0.0072	0.0114465	0.0114465	0.011025	0.011025	0.011025	0.0106	0.0106
Tr_AC2_st_f	0	0	0	0	0	0	0	0	0	0	0	0	0	0
Tr_Pyr1_st_f	0	0	0	0	0	0	0	0	0	0	0	0	0	0
Tr_Pyr2_st_f	0.0298841	0.034627	0.034627	0.034627	0.0211486	0.0669363	0.20617	0.214367	0.147153	0.153202	0.162016	0.162016	0.162016	0.162016
Tr_Pyr3_st_f	0.217235	0.212492	0.212492	0.212492	0.22597	0.18049	0.0395844	0.0372793	0.0422667	0.0139637	0	0	0	0
Tr_GCA2_st_f	0	0	0	0	0	0	0	0	0	0	0	0	0	0
Tr_GCEA2_st_f	0	0	0	0	0	0	0	0	0	0	0	0	0	0
Tr_Mal_st_f	0	0	0	0	0	0	0	0	0	0	0	0	0	0
Tr_OAA_st_f	0	0	0	0	0	0	0	0	0	0	0	0	0	0
Tr_KG_st_f	0	0	0	0	0	0	0	0	0	0	0	0	0	0
Tr_Ala1_st_f	0	0	0	0	0	0	0	0	0	0	0	0	0	0
Tr_Arg1_st_f	0	0	0	0	0	0	0	0	0	0	0	0	0	0
Tr_Asn1_st_f	0	0	0	0	0	0	0	0	0	0	0	0	0	0
Tr_Asp_st_f	0	0	0	0	0	0	0	0	0	0	0	0	0	0
Tr_Cys_st_f	0	0	0	0	0	0	0	0	0	0	0	0	0	0
Tr_Glu1_st_f	0.217235	0.212492	0.212492	0.212492	0.22597	0.18049	0.0395844	0.0372793	0.0422667	0.0139637	0	0	0	0
Tr_Gln_st_f	0	0	0	0	0	0	0	0	0	0	0	0	0	0
Tr_Gly_st_f	0	0	0	0	0	0	0	0	0	0	0	0	0	0
Tr_His1_st_f	0	0	0	0	0	0	0	0	0	0	0	0	0	0
Tr_Ile1_st_f	0	0	0	0	0	0	0	0	0	0	0	0	0	0
Tr_Leu1_st_f	0	0	0	0	0	0	0	0	0	0	0	0	0	0
Tr_Lys1_st_f	0	0	0	0	0	0	0	0	0	0	0	0	0	0
Tr_Met1_st_f	0	0	0	0	0	0	0	0	0	0	0	0	0	0
Tr_Phe1_st_f	0	0	0	0	0	0	0	0	0	0	0	0	0	0
Tr_Pro1_st_f	0	0	0	0	0	0	0	0	0	0	0	0	0	0
Tr_Ser1_st_f	0	0	0	0	0	0	0	0	0	0	0	0	0	0
Tr_Thr1_st_f	0	0	0	0	0	0	0	0	0	0	0	0	0	0
Tr_Trp1_st_f	0	0	0	0	0	0	0	0	0	0	0	0	0	0
Tr_Tyr1_st_f	0	0	0	0	0	0	0	0	0	0	0	0	0	0
Tr_Val1_st_f	0	0	0	0	0	0	0	0	0	0	0	0	0	0
Tr_Ala2_st	0	0	0	0	0	0	0	0	0	0	0	0	0	0
Tr_Arg2_st	0	0	0	0	0	0	0	0	0	0	0	0	0	0
Tr_Asn2_st	0	0	0	0	0	0	0	0	0	0	0	0	0	0
Tr_Asn3_st	0	0	0	0	0	0	0	0	0	0	0	0	0	0
Tr_Glu2_st	0.0599	0.0599	0.0599	0.0599	0.0599	0.0599	0.0585354	0.0490465	0.03098	0.011126	0.005976	0.005976	0.005976	0.005976
Tr_His2_st	0	0	0	0	0	0	0	0	0	0	0	0	0	0
Tr_His3_st	0	0	0	0	0	0	0	0	0	0	0	0	0	0
Tr_Ile2_st	0	0	0	0	0	0	0	0	0	0	0	0	0	0
Tr_Ile3_st	0	0	0	0	0	0	0	0	0	0	0	0	0	0
Tr_Leu2_st	0	0	0	0	0	0	0	0.0042465	0.0042465	0.003825	0.003825	0.003825	0.0034	0.0034
Tr_Leu3_st	0	0	0	0	0	0	0	0	0	0	0	0	0	0
Tr_Lys2_st	0	0	0	0	0	0	0	0	0	0	0	0	0	0
Tr_Met2_st	0	0	0	0	0	0	0	0	0	0	0	0	0	0
Tr_Met3_st	0	0	0	0	0	0	0	0	0	0	0	0	0	0
Tr_Phe2_st	0	0	0	0	0	0	0	0	0	0	0	0	0	0
Tr_Phe3_st	0	0	0	0	0	0	0	0	0	0	0	0	0	0
Tr_Pro2_st	0	0	0	0	0	0	0	0	0	0	0	0	0	0
Tr_Ser2_st	0	0	0	0	0	0	0	0	0	0	0	0	0	0
Tr_Ser3_st	0.00466375	0.00466375	0.00466375	0.00466375	0.00840021	0.0112307	0.031407	0.0293061	0.0345092	0.0353522	0.0353522	0.0353522	0.0362022	0.0362022
Tr_Thr2_st	0	0	0	0	0	0	0	0	0	0	0	0	0	0
Tr_Thr3_st	0	0	0	0	0	0	0	0	0	0	0	0	0	0
Tr_Trp2_st	0	0	0	0	0	0	0	0	0	0	0	0	0	0
Tr_Trp3_st	0	0	0	0	0	0	0	0	0	0	0	0	0	0
Tr_Tyr2_st	0	0	0	0	0	0	0	0	0	0	0	0	0	0
Tr_Tyr3_st	0	0	0	0	0	0	0	0	0	0	0	0	0	0
Tr_Val2_st	0	0	0	0	0	0	0	0	0	0.0024	0.0024	0.0024	0.0024	0.0024
Tr_Val3_st	0	0	0	0	0	0	0	0	0	0	0	0	0	0
Si_H_st	0	0	0	0	0	0	0	0	0	0	0	0	0	0
Im_CO2_st_f	0.106884	0.0973982	0.0973983	0.0873286	0.10585	0.109388	0.0913174	0.0937934	0.142951	0.145708	0.145708	0.145708	0.14507	0.14507
Ex_O2_st_f	0	0	0	0	0	0	0	0	0	0	0	0	0	0
PSII_h_rt	0	0	0	0	0	0	0	0	0	0	0	0	0	0
Cytb6f_h_rt	0	0	0	0	0	0	0	0	0	0	0	0	0	0
PSI_h_rt	0	0	0	0	0	0	0	0	0	0	0	0	0	0
Fd-NADPR_h_rt	0	0	0	0	0	0	0	0	0	0	0	0	0	0
ATPase_h_rt_f	0	0	0	0	0	0	0	0	0	0	0	0	0	0
RBC_h_rt	0	0	0	0	0	0	0	0	0	0	0	0	0	0
PGAK_h_rt_f	0	0	0	0	0	0	0	0	0	0	0	0	0	0
GAPDH1_h_rt	0	0	0	0	0	0	0	0	0	0	0	0	0	0
TPI_h_rt_f	0	0	0	0	0	0	0	0	0	0	0	0	0	0
FBPA_h_rt_f	0	0	0	0	0	0	0	0	0	0	0	0	0	0
FBPase_h_rt	0	0	0	0	0	0	0	0	0	0	0	0	0	0
FTK_h_rt_f	0.00279633	0.00279633	0.00279633	0.00279633	0.00279633	0.00279633	0.00279633	0.00279633	0.00279633	0.00279633	0.00279633	0.00279633	0.00279633	0.00279633
SBPA_h_rt	0	0	0	0	0	0	0	0	0	0	0	0	0	0
SBPase_h_rt	0	0	0	0	0	0	0	0	0	0	0	0	0	0
STK_h_rt_f	0.00279633	0.00279633	0.00279633	0.00279633	0.00279633	0.00279633	0.00279633	0.00279633	0.00279633	0.00279633	0.00279633	0.00279633	0.00279633	0.00279633
Ru5PE_h_rt_f	0.00559267	0.00559267	0.00559267	0.00559267	0.00559267	0.00559267	0.00559267	0.00559267	0.00559267	0.00559267	0.00559267	0.00559267	0.00559267	0.00559267
R5PI_h_rt_f	0	0	0	0	0	0	0	0	0	0	0	0	0	0
Ru5PK_h_rt	0.003651	0.003651	0.003651	0.003651	0.003651	0.003651	0.003651	0.003651	0.003651	0.003651	0.003651	0.003651	0.003651	0.003651
PGI_h_rt_f	0	0	0	0	0	0	0	0	0	0	0	0	0	0
PGM_h_rt_f	0.0344	0.0344	0.0344	0.0344	0.0344	0.0344	0	0	0	0	0	0	0	0
AGPase_h_rt	0.0344	0.0344	0.0344	0.0344	0.0344	0.0344	0	0	0	0	0	0	0	0
StS_h1_rt	0.0172	0.0172	0.0172	0.0172	0.0172	0.0172	0	0	0	0	0	0	0	0
StS_h2_rt	0.0172	0.0172	0.0172	0.0172	0.0172	0.0172	0	0	0	0	0	0	0	0
StS_h3_rt	0	0	0	0	0	0	0	0	0	0	0	0	0	0
bAMY1_h_rt	0	0	0	0	0	0	0	0	0	0	0	0	0	0
bAMY2_h_rt	0	0	0	0	0	0	0	0	0	0	0	0	0	0
DPE11_h_rt	0	0	0	0	0	0	0	0	0	0	0	0	0	0
DPE12_h_rt	0	0	0	0	0	0	0	0	0	0	0	0	0	0
DPE13_h_rt	0	0	0	0	0	0	0	0	0	0	0	0	0	0
DPE2_c_rt	0	0	0	0	0	0	0	0	0	0	0	0	0	0
HEXK_c_rt	0.204424	0.204424	0.204424	0.204424	0.204424	0.204424	0.271918	0.176642	0.125365	0.110857	0.124014	0.104748	0.0835696	0.0835696
StP1_h_rt	0	0	0	0	0	0	0	0	0	0	0	0	0	0
StP21_c_rt	0	0	0	0	0	0	0	0	0	0	0	0	0	0
TPI_c_rt_f	0	0	0	0	0	0	0	0	0	0	0	0	0	0
FBPA_c_rt_f	0	0	0	0	0	0	0	0	0	0	0	0	0	0
FBPase_c_rt	0	0	0	0	0	0	0	0	0	0	0	0	0	0
F6PK2_c_rt	0	0	0	0	0	0	0	0	0	0	0	0	0	0
F26BPPh_c_rt_f	0	0	0	0	0	0	0	0	0	0	0	0	0	0
PGI_c_rt_f	0	0	0	0	0	0	0.0588754	0	0	0	0	0	0	0
PGM_c_rt_f	0	0	0	0	0	0	0	0	0	0	0	0	0	0
UGPase_c_rt_f	0	0	0	0	0	0	0	0	0	0	0	0	0	0
S6PS_c_rt	0	0	0	0	0	0	0	0	0	0	0	0	0	0
S6PPh_c_rt	0	0	0	0	0	0	0	0	0	0	0	0	0	0
SucS_c_rt_f	0.018855	0.018855	0.018855	0.018855	0.018855	0.018855	0.018855	0.018855	0.018855	0.018855	0.018855	0.018855	0.018855	0.018855
FrcFD_c_rt	0.204874	0.204874	0.204874	0.204874	0.204874	0.204874	0.0709269	0.0110815	0.0055565	0	0	0	0	0
FrcK_c_rt	0.223279	0.223279	0.223279	0.223279	0.223279	0.223279	0.0893319	0.0294865	0.0239615	0.018405	0	0	0	0
TPS_c_rt	0	0	0	0	0	0	0	0	0	0	0	0	0	0
TPP_c_rt	0	0	0	0	0	0	0	0	0	0	0	0	0	0
CeS_c1_rt	0.00453	0.00453	0.00453	0.00453	0.00453	0.00453	0.00453	0.00453	0.00453	0.00453	0.00453	0.00453	0.00453	0.00453
CeS_c2_rt	0.00453	0.00453	0.00453	0.00453	0.00453	0.00453	0.00453	0.00453	0.00453	0.00453	0.00453	0.00453	0.00453	0.00453
CeS_c3_rt	0.00453	0.00453	0.00453	0.00453	0.00453	0.00453	0.00453	0.00453	0.00453	0.00453	0.00453	0.00453	0.00453	0.00453
MalDH1_c_rt_f	0	0	0	0	0	0	0	0	0	0	0	0	0	0
PEPC1_c_rt	0	0	0	0	0	0	0	0	0	0	0	0	0	0
PEPC2_c_rt_f	0	0	0	0	0	0	0	0	0	0	0	0	0	0
Enol_c_rt_f	0	0	0	0	0	0	0	0	0	0	0	0	0	0
PGAM_c_rt_f	0	0	0	0	0	0	0	0	0	0	0	0	0	0
PGAK_c_rt_f	0	0	0	0	0	0	0	0	0	0	0	0	0	0
GAPDH2_c_rt_f	0.75542	0.75542	0.75542	0.75542	0.75542	0.75542	0.691315	0.381073	0.262668	0.227339	0.216844	0.178312	0.135955	0.135955
GAPDH3_c_rt	0	0	0	0	0	0	0	0	0	0	0	0	0	0
F6PK1_c_rt	0.355373	0.355373	0.355373	0.355373	0.344298	0.344298	0	0	0	0	0	0	0	0
F6PK1_h_rt	0	0	0	0	0.0110747	0.0110747	0.326276	0.172125	0.120847	0.100783	0.0955353	0.0762691	0.0550905	0.0550905
GAPDH2_h_rt_f	0.019353	0.019353	0.019353	0.019353	0.019353	0.019353	0.019353	0.019353	0.024153	0.019353	0.019353	0.019353	0.019353	0.019353
PGAM_h_rt_f	0.023004	0.023004	0.023004	0.023004	0.023004	0.023004	0.023004	0.023004	0.027804	0.023004	0.023004	0.023004	0.023004	0.023004
Enol_h_rt_f	0.023004	0.023004	0.023004	0.023004	0.023004	0.023004	0.023004	0.023004	0.027804	0.023004	0.023004	0.023004	0.023004	0.023004
PyrK_c_rt	0.677482	0.677482	0.677482	0.677482	0.666407	0.666407	0.285624	0.129048	0.0639574	0.0438931	0.0386457	0.0193795	0	0
PyrK_h_rt	0.0580913	0.0580912	0.0580913	0.0580913	0.0691659	0.0691659	0.420245	0.266578	0.218063	0.197999	0.192752	0.173485	0.150508	0.150508
PyrDH1_m_rt	0	0	0	0	0	0	0	0	0	0.0332437	0.0374431	0.0169632	0.0379293	0.0379293
PyrDH2_m_rt	0	0	0	0	0	0	0	0	0	0.0332437	0.0374431	0.0169632	0.0379293	0.0379293
DHLAcT_m_rt	0	0	0	0	0	0	0	0	0	0.0332437	0.0374431	0.0169632	0.0379293	0.0379293
DHLDH2_m_rt	0	0	0	0	0	0	0	0	0	0.0332437	0.0374431	0.0169632	0.0379293	0.0379293
CitS_m_rt	0	0	0	0	0	0	0	0	0	0.0332437	0.0374431	0.0169632	0.0379293	0.0379293
cACNDHA_m_rt	0	0	0	0	0	0	0	0	0	0	0	0	0	0
cACNHA_m_rt	0.032309	0.032309	0.032309	0.032309	0.034479	0.035581	0.109196	0.423066	0.505698	0.580455	0.589902	0.588688	0.63062	0.63062
iCitDHNAD_m_rt	0	0	0	0	0	0	0	0	0	0	0	0	0	0
KGDH_m_rt	0	0	0	0	0	0	0	0	0	0	0	0	0	0
DHLST_m_rt	0	0	0	0	0	0	0	0	0	0	0	0	0	0
SCACoAL_m_rt	0	0	0	0	0	0	0	0	0	0	0	0	0	0
cplx2_m_rt	0.032309	0.032309	0.032309	0.032309	0.034479	0.035581	0.0967736	0.418961	0.568371	0.663339	0.677936	0.676722	0.718017	0.718017
FumHA_m_rt	0.032309	0.032309	0.032309	0.032309	0.034479	0.035581	0.0967736	0.418961	0.568371	0.663339	0.677936	0.676722	0.718017	0.718017
MalDH1_m_rt_f	0.032309	0.032309	0.032309	0.032309	0.034479	0.035581	0.125809	0.514522	0.700793	0.873294	0.925399	0.865172	0.885076	0.885076
cplx1_m_rt	0.0632298	0.0632297	0.0632298	0.0632298	0.067631	0.0633548	0.222343	0.933484	1.24562	1.56988	1.61577	1.51216	1.65658	1.65658
cplx3_m_rt	0.0966258	0.0966257	0.0966258	0.0966258	0.103197	0.100023	0.320203	1.35353	1.81508	2.2343	2.29479	2.18997	2.37569	2.37569
cplx4_m_rt	0.0483129	0.0483129	0.0483129	0.0483129	0.0515985	0.0500114	0.160102	0.676766	0.907539	1.11715	1.1474	1.09498	1.18784	1.18784
cplx5_m_rt_f	0.208168	0.208168	0.208168	0.208168	0.222427	0.213389	0.702648	2.96378	3.96823	4.92133	5.05796	4.79711	5.22011	5.22011
RBO_h_rt	0.003651	0.003651	0.003651	0.003651	0.003651	0.003651	0.003651	0.003651	0.003651	0.003651	0.003651	0.003651	0.003651	0.003651
PGP_h_rt	0.003651	0.003651	0.003651	0.003651	0.003651	0.003651	0.003651	0.003651	0.003651	0.003651	0.003651	0.003651	0.003651	0.003651
GCAO_p_rt	0	0	0	0	0	0	0	0	0	0	0	0	0	0
CAT_p_rt	0	0	0	0	0	0	0	0	0	0	0	0	0	0
GGAT_p_rt	0	0	0	0	0	0	0	0	0	0	0	0	0	0
GlyDH_m_rt	0.0309807	0.0309808	0.0309808	0.0309808	0.033392	0.0280138	0.0674595	0.128819	0.138706	0.173296	0.177398	0.137652	0.13659	0.13659
AMT_m_rt	0.0309807	0.0309808	0.0309808	0.0309808	0.033392	0.0280138	0.0674595	0.128819	0.138706	0.173296	0.177398	0.137652	0.13659	0.13659
DHLDH1_m_rt	0.0309807	0.0309808	0.0309808	0.0309808	0.033392	0.0280138	0.0674595	0.128819	0.138706	0.173296	0.177398	0.137652	0.13659	0.13659
GlyHMT_m_rt_f	0.0309807	0.0309808	0.0309808	0.0309808	0.033392	0.0280138	0.0674595	0.128819	0.138706	0.173296	0.177398	0.137652	0.13659	0.13659
SGAT_p_rt	0	0	0	0	0	0	0	0	0	0	0	0	0	0
GCEADH_p_rt	0	0	0	0	0	0	0	0	0	0	0	0	0	0
MalDH1_p_rt_f	0	0	0	0	0	0	0	0	0	0	0	0	0	0
GCEAK_h_rt	0	0	0	0	0	0	0	0	0	0	0	0	0	0
G6PDH_h_rt	0	0	0	0	0	0	0	0	0	0	0	0	0	0
6PGL_h_rt	0	0	0	0	0	0	0	0	0	0	0	0	0	0
6PGDHNAD_h_rt_f	0	0	0	0	0	0	0	0	0	0	0	0	0	0
6PGDHNADP_h_rt_f	0.0042	0.0042	0.0042	0.0042	0.0042	0.0042	0.0042	0.0042	0.0066	0.0042	0.0042	0.0042	0.0042	0.0042
TA_h_rt_f	0	0	0	0	0	0	0	0	0	0	0	0	0	0
DAHPS_h_rt	0	0	0	0	0	0	0	0	0	0	0	0	0	0
DHQS_h_rt	0	0	0	0	0	0	0	0	0	0	0	0	0	0
DHQDH_h_rt	0	0	0	0	0	0	0	0	0	0	0	0	0	0
SADH_h_rt	0	0	0	0	0	0	0	0	0	0	0	0	0	0
SAK_h_rt	0	0	0	0	0	0	0	0	0	0	0	0	0	0
EPSPS_h_rt	0	0	0	0	0	0	0	0	0	0	0	0	0	0
CHRS_h_rt	0	0	0	0	0	0	0	0	0	0	0	0	0	0
R5PDPK_h_rt	0.00933825	0.00933825	0.00933825	0.00933825	0.00933825	0.00933825	0.0108157	0.0113008	0.0140633	0.0140632	0.0140633	0.0140633	0.0140633	0.0140632
PyrPiDK_h_rt_f	0	0	0	0	0	0	0	0	0	0	0	0	0	0
MalDH2NADP_c_rt	0	0	0	0	0	0	0	0	0	0	0	0	0	0
MalDH2NADP_h_rt	0	0	0	0	0	0	0	0	0	0	0	0	0	0
MalDH1_h_rt_f	0.008389	0.008389	0.008389	0.008389	0.008389	0.008389	0.008389	0.008389	0.008389	0.008389	0.008389	0.008389	0.008389	0.008389
MalDH3_c_rt	0	0	0	0	0	0	0	0	0	0	0	0	0	0
MalDH3_h_rt	0	0	0	0	0	0	0	0	0	0	0	0	0	0
MalDH3_m_rt	0	0	0	0	0	0	0	0	0	0	0	0	0	0
CitS_c_rt	0	0	0	0	0	0	0	0	0	0	0	0	0	0
CitS_h_rt	0	0	0	0	0	0	0	0	0	0	0	0	0	0
cACNDHA_c_rt	0.0882418	0.0882418	0.0882418	0.0781722	0.0543382	0.0549467	0.109196	0.423066	0.505698	0.580455	0.589902	0.588688	0.63062	0.63062
cACNDHA_h_rt	0	0	0	0	0	0	0	0	0	0	0	0	0	0
cACNHA_c_rt	0.0559328	0.0559328	0.0559328	0.0458632	0.0198592	0.0193657	0	0	0	0	0	0	0	0
cACNHA_h_rt	0	0	0	0	0	0	0	0	0	0	0	0	0	0
iCitDHNAD_c_rt	0	0	0	0	0	0	0	0.117525	0.355123	0.509498	0.562748	0.561534	0.603254	0.603254
iCitDHNADP_c_rt	0.0882418	0.0882418	0.0882418	0.0781722	0.0543382	0.0549467	0.109196	0.305541	0.150574	0.0709569	0.027154	0.027154	0.0273665	0.0273665
iCitDHNADP_h_rt	0	0	0	0	0	0	0	0	0	0	0	0	0	0
iCitDHNADP_m_rt	0	0	0	0	0	0	0	0	0	0	0	0	0	0
iCitL_c_rt	0	0	0	0	0	0	0	0	0	0	0	0	0	0
MalS_c_rt	0	0	0	0	0	0	0	0	0	0	0	0	0	0
ATPCitL_c_rt	0	0	0	0	0	0	0	0	0	0	0	0	0	0
ACoAS_h_rt	0.0048	0.0048	0.0048	0.0048	0.0048	0.0048	0.0048	0.0048	0.0048	0.0048	0.0048	0.0048	0.0048	0.0048
ACoAC_h_rt	0.0042	0.0042	0.0042	0.0042	0.0042	0.0042	0.0042	0.0042	0.0042	0.0042	0.0042	0.0042	0.0042	0.0042
ACPM_h_rt	0.0042	0.0042	0.0042	0.0042	0.0042	0.0042	0.0042	0.0042	0.0042	0.0042	0.0042	0.0042	0.0042	0.0042
PPiase_h_rt	0	0	0	0	0	0	0	0	0	0	0	0	0	0
PPIase_c_rt	0	0	0	0	0	0	0	0	0	0	0	0	0	0
PPIF6PK_c_rt_f	0.0334115	0.0334115	0.0334115	0.0334115	0.0334115	0.0334115	0.0304565	0.0294865	0.0239615	0.0239615	0.0239615	0.0239615	0.0239615	0.0239615
ForDH_h_rt_f	0.007302	0.007302	0.007302	0.007302	0.007302	0.007302	0.007302	0.007302	0.007302	0.007302	0.007302	0.007302	0.007302	0.007302
ForTHFL_h_rt	0.007302	0.007302	0.007302	0.007302	0.007302	0.007302	0.007302	0.007302	0.007302	0.007302	0.007302	0.007302	0.007302	0.007302
DHFR_c_rt	1.2e-05	1.2e-05	1.2e-05	1.2e-05	1.2e-05	1.2e-05	1.2e-05	1.2e-05	1.2e-05	1.2e-05	1.2e-05	1.2e-05	1.2e-05	1.2e-05
TRXR_c_rt	4e-05	4e-05	4e-05	4e-05	4e-05	4e-05	4e-05	4e-05	4e-05	4e-05	4e-05	4e-05	4e-05	4e-05
ADNK_c_rt	0	0	0	0	0	0	0	0	0	0	0	0	0	0
ADNN_c_rt	0.00460025	0.00460025	0.00460025	0.00460025	0.00460025	0.00460025	0.00607775	0.00656275	0.00932525	0.00932525	0.00932525	0.00932525	0.00932525	0.00932525
ADPRPPT_c_rt	0.00460025	0.00460025	0.00460025	0.00460025	0.00460025	0.00460025	0.00607775	0.00656275	0.00932525	0.00932525	0.00932525	0.00932525	0.00932525	0.00932525
RibK_h_rt	0.00460025	0.00460025	0.00460025	0.00460025	0.00460025	0.00460025	0.00607775	0.00656275	0.00932525	0.00932525	0.00932525	0.00932525	0.00932525	0.00932525
NO3R1_c_rt	0.681237	0.681237	0.681237	0.691307	0.714961	0.714628	0.572873	0	0	0	0	0	0	0
NO3R2_c_rt_f	0	0	0	0	0	0	0	0	0	0	0	0	0	0
NO2R_h_rt	0	0	0	0	0	0	0	0	0	0	0	0	0	0
ATPSL_h_rt	0	0	0	0	0	0	0	0	0	0	0	0	0	0
APSR_h_rt	0	0	0	0	0	0	0	0	0	0	0	0	0	0
GSSGR_h_rt	0	0	0	0	0	0	0	0	0	0	0	0	0	0
SO3R_h_rt	0	0	0	0	0	0	0	0	0	0	0	0	0	0
HCO3DHA_c_rt	0	0	0	0	0	0	0	0	0	0	0	0	0	0
HCO3DHA_h_rt	0.005287	0.005287	0.005287	0.005287	0.005287	0.005287	0.005287	0.005287	0.005287	0.005287	0.005287	0.005287	0.005287	0.005287
AlaTA_h_rt_f	0	0	0	0	0	0	0	0	0	0	0	0	0	0
AlaTA_m_rt_f	0	0	0	0	0	0	0	0	0	0	0	0	0	0
AlaTA_p_rt_f	0.746115	0.746115	0.746115	0.746115	0.743945	0.743945	0.64686	0.275258	0.12342	0.0438029	0	0	0	0
AGluK_rt	0	0	0	0	0	0	0	0	0	0	0	0	0	0
AGluPR_h_rt	0	0	0	0	0	0	0	0	0	0	0	0	0	0
AOrnTA_h_rt	0	0	0	0	0	0	0	0	0	0	0	0	0	0
AOrnAGluAcT_h_rt	0	0	0	0	0	0	0	0	0	0	0	0	0	0
CBPS_h_rt	0.001087	0.001087	0.001087	0.001087	0.001087	0.001087	0.001087	0.001087	0.001087	0.001087	0.001087	0.001087	0.001087	0.001087
OrnCMT_h_rt_f	0	0	0	0	0	0	0	0	0	0	0	0	0	0
ArgSCAS_h_rt	0	0	0	0	0	0	0	0	0	0	0	0	0	0
ArgSCAL_h_rt	0	0	0	0	0	0	0	0	0	0	0	0	0	0
FumHA_c_rt	0	0	0	0	0	0	0	0	0	0	0	0	0	0
AsnS_c_rt	0.0189	0.0189	0.0189	0.0189	0.0189	0.0189	0.01299	0.01105	0	0	0	0	0	0
AspAT_c_rt_f	0	0	0	0	0	0	0	0	0	0	0	0	0	0
AspAT_h_rt_f	0.008389	0.008389	0.008389	0.008389	0.008389	0.008389	0.008389	0.008389	0.008389	0.008389	0.008389	0.008389	0.008389	0.008389
AspAT_m_rt_f	0	0	0	0	0	0	0.0166129	0.0914561	0.195096	0.135689	0.0970362	0.0970362	0.0966112	0.0966112
AspAT_p_rt_f	0	0	0	0	0	0	0	0	0	0	0	0	0	0
Asnase_c_rt	0	0	0	0	0	0	0	0	0	0	0	0	0	0
SerAcT_c_rt	0	0	0	0	0	0	0	0	0	0	0	0	0	0
SerAcT_h_rt	0	0	0	0	0	0	0	0	0	0	0	0	0	0
SerAcT_m_rt	0	0	0	0	0	0	0	0	0	0	0	0	0	0
CysS_c_rt	0	0	0	0	0	0	0	0	0	0	0	0	0	0
CysS_h_rt	0	0	0	0	0	0	0	0	0	0	0	0	0	0
CysS_m_rt	0	0	0	0	0	0	0	0	0	0	0	0	0	0
GluSNADP_h_rt_f	0	0	0	0	0	0	0	0	0	0	0	0	0	0
GluDH3NADP_c_rt_f	0	0	0	0	0	0	0	0	0	0	0	0	0	0
Glnase_c_rt	0.767837	0.767837	0.767837	0.767837	0.765426	0.77108	0.673164	0.301562	0.17597	0.0704069	0.0516107	0.0733045	0.011256	0.011256
GluSNAD_h_rt	0.01204	0.01204	0.01204	0.01204	0.01204	0.01204	0.01204	0.01204	0.01444	0.01204	0.01204	0.01204	0.01204	0.01204
GluSFd_h_rt	0	0	0	0	0	0	0	0	0	0	0	0	0	0
GluDH1NAD_m_rt	0.032369	0.032369	0.032369	0.032369	0.034719	0.035821	0.0676995	0.128819	0.162251	0.173296	0.202405	0.184353	0.121029	0.121029
GluDH1NADP_m_rt_f	0	0	0	0	0	0	0	0	0	0	0	0	0	0
GluDH2NAD_m_rt	0	0	0	0	0	0	0	0	0	0	0	0	0	0
GluDC_c_rt	0.032309	0.032309	0.032309	0.032309	0.034479	0.035581	0.0967736	0.418961	0.568371	0.663339	0.677936	0.676722	0.718017	0.718017
GABATA1_m_rt_f	0.032309	0.032309	0.032309	0.032309	0.034479	0.035581	0.0674595	0.128819	0.162251	0.173296	0.202405	0.184353	0.121029	0.121029
GABATA2_m_rt	0	0	0	0	0	0	0.0293141	0.290142	0.40612	0.490043	0.475531	0.49237	0.596988	0.596988
SCASeADH_m_rt	0.032309	0.032309	0.032309	0.032309	0.034479	0.035581	0.0967736	0.418961	0.568371	0.663339	0.677936	0.676722	0.718017	0.718017
GlnS_c_rt	0	0	0	0	0	0	0	0	0	0	0	0	0	0
GlnS_h_rt	0.020429	0.020429	0.020429	0.020429	0.020429	0.020429	0.020429	0.020429	0.022829	0.020429	0.020429	0.020429	0.020429	0.020429
GlnS_m_rt	0	0	0	0	0	0	0	0	0	0	0	0	0	0
ThrA_c_rt	0.0048	0.0048	0.0048	0.0048	0.0048	0.0048	0.0048	0.0048	0.0048	0.0048	0.0048	0.0048	0.0048	0.0048
ACDOxRed_c_rt	0.0048	0.0048	0.0048	0.0048	0.0048	0.0048	0.0048	0.0048	0.0048	0.0048	0.0048	0.0048	0.0048	0.0048
GCAO_h_rt	0.003651	0.003651	0.003651	0.003651	0.003651	0.003651	0.003651	0.003651	0.003651	0.003651	0.003651	0.003651	0.003651	0.003651
CAT_h_rt	0.0018255	0.0018255	0.0018255	0.0018255	0.0018255	0.0018255	0.0018255	0.0018255	0.0018255	0.0018255	0.0018255	0.0018255	0.0018255	0.0018255
SGAT_h_rt	0	0	0	0	0	0	0	0	0	0	0	0	0	0
GCEADH_h_rt	0	0	0	0	0	0	0	0	0	0	0	0	0	0
GGAT_h_rt	0.003651	0.003651	0.003651	0.003651	0.003651	0.003651	0.003651	0.003651	0.003651	0.003651	0.003651	0.003651	0.003651	0.003651
ATPPRT_h_rt	0	0	0	0	0	0	0	0	0	0	0	0	0	0
PrATPDP_h_rt	0	0	0	0	0	0	0	0	0	0	0	0	0	0
PrAMPCy_h_rt	0	0	0	0	0	0	0	0	0	0	0	0	0	0
PAICARPI_h_rt	0	0	0	0	0	0	0	0	0	0	0	0	0	0
IGPS_h_rt	0	0	0	0	0	0	0	0	0	0	0	0	0	0
IGPDA_h_rt	0	0	0	0	0	0	0	0	0	0	0	0	0	0
HisolPTA_h_rt	0	0	0	0	0	0	0	0	0	0	0	0	0	0
HisolPP_h_rt	0	0	0	0	0	0	0	0	0	0	0	0	0	0
HisolPDH_h_rt	0	0	0	0	0	0	0	0	0	0	0	0	0	0
HisalPDH_h_rt	0	0	0	0	0	0	0	0	0	0	0	0	0	0
ThrDA_h_rt	0	0	0	0	0	0	0	0	0	0	0	0	0	0
ALS1_h_rt	0	0	0	0	0	0	0	0	0.0024	0	0	0	0	0
ALS2_h_rt	0	0	0	0	0	0	0	0	0	0	0	0	0	0
KARI1_h_rt_f	0	0	0	0	0	0	0	0	0	0	0	0	0	0
KARI2_h_rt	0	0	0	0	0	0	0	0	0	0	0	0	0	0
DHADA1_h_rt	0	0	0	0	0	0	0	0	0	0	0	0	0	0
BAATA1_h_rt_f	0	0	0	0	0	0	0	0	0	0	0	0	0	0
ALS3_h_rt	0	0	0	0	0	0	0	0	0.0024	0	0	0	0	0
KARI3_h_rt_f	0	0	0	0	0	0	0	0	0.0024	0	0	0	0	0
KARI4_h_rt	0	0	0	0	0	0	0	0	0.0024	0	0	0	0	0
DHADA2_h_rt	0	0	0	0	0	0	0	0	0.0024	0	0	0	0	0
2IPMS_h_rt	0	0	0	0	0	0	0	0	0	0	0	0	0	0
3IPMDA1_h_rt	0	0	0	0	0	0	0	0	0	0	0	0	0	0
3IPMDA2_h_rt	0	0	0	0	0	0	0	0	0	0	0	0	0	0
3IPMDH_h_rt	0	0	0	0	0	0	0	0	0	0	0	0	0	0
IPODC_h_rt	0	0	0	0	0	0	0	0	0	0	0	0	0	0
BAATA2_h_rt_f	0	0	0	0	0	0	0	0	0	0	0	0	0	0
AspK_h_rt	0	0	0	0	0	0	0	0	0	0	0	0	0	0
Asp-SeADH_h_rt	0	0	0	0	0	0	0	0	0	0	0	0	0	0
DHDS_h_rt	0	0	0	0	0	0	0	0	0	0	0	0	0	0
DHDRNAD_h_rt	0	0	0	0	0	0	0	0	0	0	0	0	0	0
DHDRNADP_h_rt	0	0	0	0	0	0	0	0	0	0	0	0	0	0
DAPAT_h_rt	0	0	0	0	0	0	0	0	0	0	0	0	0	0
DAPE_h_rt	0	0	0	0	0	0	0	0	0	0	0	0	0	0
DAPDC_h_rt	0	0	0	0	0	0	0	0	0	0	0	0	0	0
HSerDHNADP_h_rt	0	0	0	0	0	0	0	0	0	0	0	0	0	0
HSerDHNAD_h_rt	0	0	0	0	0	0	0	0	0	0	0	0	0	0
HSerK_h_rt	0	0	0	0	0	0	0	0	0	0	0	0	0	0
CTHS_h_rt	0	0	0	0	0	0	0	0	0	0	0	0	0	0
CTHL_h_rt	0	0	0	0	0	0	0	0	0	0	0	0	0	0
5M-THFOR_c_rt	0.00246	0.00246	0.00246	0.00246	0.00246	0.00246	0.00246	0.00246	0.00246	0.00246	0.00246	0.00246	0.00246	0.00246
MetS_c_rt	0.00246	0.00246	0.00246	0.00246	0.00246	0.00246	0.00246	0.00246	0.00246	0.00246	0.00246	0.00246	0.00246	0.00246
GlyHMT_c_rt_f	0	0	0	0	0	0	0	0	0	0	0	0	0	0
MetAdT_h_rt	0.00706025	0.00706025	0.00706025	0.00706025	0.00706025	0.00706025	0.00853775	0.00902275	0.0117853	0.0117852	0.0117853	0.0117853	0.0117853	0.0117852
HCysMT_c_rt	0.00460025	0.00460025	0.00460025	0.00460025	0.00460025	0.00460025	0.00607775	0.00656275	0.00932525	0.00932525	0.00932525	0.00932525	0.00932525	0.00932525
Cysase_c_rt_f	0.00460025	0.00460025	0.00460025	0.00460025	0.00460025	0.00460025	0.00607775	0.00656275	0.00932525	0.00932525	0.00932525	0.00932525	0.00932525	0.00932525
CHRM_c_rt	0	0	0	0	0	0	0	0	0	0	0	0	0	0
GPAT_h_rt_f	0	0	0	0	0	0	0	0	0	0	0	0	0	0
AGNDA_h_rt	0	0	0	0	0	0	0	0	0	0	0	0	0	0
Arginase_m_rt	0	0	0	0	0	0	0	0	0	0	0	0	0	0
Urease_m_rt	0	0	0	0	0	0	0	0	0	0	0	0	0	0
OrnAT_m_rt_f	0	0	0	0	0	0	0	0	0	0	0	0	0	0
GluK_c_rt	0	0	0	0	0	0	0	0	0	0	0	0	0	0
GluK_h_rt	0	0	0	0	0	0	0	0	0	0	0	0	0	0
GluK_m_rt	0.208168	0.208168	0.208168	0.208168	0.222427	0.213389	0.674421	2.6258	3.51701	4.43238	4.55851	4.25912	4.63977	4.63977
GluSeADH_c_rt	0	0	0	0	0	0	0	0	0	0	0	0	0	0
GluSeADH_h_rt	0	0	0	0	0	0	0	0	0	0	0	0	0	0
GluSeADH_m_rt	0.208168	0.208168	0.208168	0.208168	0.222427	0.213389	0.674421	2.6258	3.51701	4.43238	4.55851	4.25912	4.63977	4.63977
GluSeADA_c_rt	0	0	0	0	0	0	0	0	0	0	0	0	0	0
GluSeADA_h_rt	0	0	0	0	0	0	0	0	0	0	0	0	0	0
GluSeADA_m_rt	0.208168	0.208168	0.208168	0.208168	0.222427	0.213389	0.674421	2.6258	3.51701	4.43238	4.55851	4.25912	4.63977	4.63977
P5CRNAD_c_rt	6e-05	6e-05	6e-05	6e-05	0.00024	0.00024	0.00024	0	0	0	0	0	0	0
ProDHNAD_m_rt_r	0	0	0	0	0	0	0	0	0	0	0	0	0	0
ProDHNADP_m_rt_r	0	0	0	0	0	0	0	0	0	0	0	0	0	0
P5CDHNAD_h_rt	0	0	0	0	0	0	0	0	0	0	0	0	0	0
P5CDHNAD_m_rt	0	0	0	0	0	0	0	0	0	0	0	0	0	0
P5CDHNADP_m_rt	0.208108	0.208108	0.208108	0.208108	0.222187	0.213149	0.674181	2.6258	3.51701	4.43238	4.55851	4.25912	4.63977	4.63977
PGADH_h_rt_f	0	0	0	0	0	0	0	0	0	0	0	0	0	0
PSerAT_h_rt	0	0	0	0	0	0	0	0	0	0	0	0	0	0
PSerP_h_rt	0	0	0	0	0	0	0	0	0	0	0	0	0	0
SerRM_c_rt	0	0	0	0	0	0.001102	0	0	0	0	0	0	0	0
ThrS_h_rt	0	0	0	0	0	0	0	0	0	0	0	0	0	0
ANTS_h_rt	0	0	0	0	0	0	0	0	0	0	0	0	0	0
ANTPRT_h_rt	0	0	0	0	0	0	0	0	0	0	0	0	0	0
PRANTI_h_rt	0	0	0	0	0	0	0	0	0	0	0	0	0	0
IndGPS_h_rt	0	0	0	0	0	0	0	0	0	0	0	0	0	0
IndGPL_h_rt	0	0	0	0	0	0	0	0	0	0	0	0	0	0
TrpS_h_rt	0	0	0	0	0	0	0	0	0	0	0	0	0	0
AGNDH_h_rt	0	0	0	0	0	0	0	0	0	0	0	0	0	0
BAATA3_h_rt_f	0	0	0	0	0	0	0	0	0.0024	0	0	0	0	0
ATase_h_rt	0.003651	0.003651	0.003651	0.003651	0.003651	0.003651	0.003651	0.003651	0.003651	0.003651	0.003651	0.003651	0.003651	0.003651
PRAGlyL_h_rt	0.003651	0.003651	0.003651	0.003651	0.003651	0.003651	0.003651	0.003651	0.003651	0.003651	0.003651	0.003651	0.003651	0.003651
GARFT_h_rt	0.003651	0.003651	0.003651	0.003651	0.003651	0.003651	0.003651	0.003651	0.003651	0.003651	0.003651	0.003651	0.003651	0.003651
FGAMS_h_rt	0.003651	0.003651	0.003651	0.003651	0.003651	0.003651	0.003651	0.003651	0.003651	0.003651	0.003651	0.003651	0.003651	0.003651
FGAMCL_h_rt	0.003651	0.003651	0.003651	0.003651	0.003651	0.003651	0.003651	0.003651	0.003651	0.003651	0.003651	0.003651	0.003651	0.003651
AIRC_h_rt	0.003651	0.003651	0.003651	0.003651	0.003651	0.003651	0.003651	0.003651	0.003651	0.003651	0.003651	0.003651	0.003651	0.003651
SAICARS_h_rt	0.003651	0.003651	0.003651	0.003651	0.003651	0.003651	0.003651	0.003651	0.003651	0.003651	0.003651	0.003651	0.003651	0.003651
DCAMPL1_h_rt	0.003651	0.003651	0.003651	0.003651	0.003651	0.003651	0.003651	0.003651	0.003651	0.003651	0.003651	0.003651	0.003651	0.003651
AICARFT_h_rt	0.003651	0.003651	0.003651	0.003651	0.003651	0.003651	0.003651	0.003651	0.003651	0.003651	0.003651	0.003651	0.003651	0.003651
IMPCH_h_rt	0.003651	0.003651	0.003651	0.003651	0.003651	0.003651	0.003651	0.003651	0.003651	0.003651	0.003651	0.003651	0.003651	0.003651
AMPDA_c_rt	0.000607	0.000607	0.000607	0.000607	0.000607	0.000607	0.000607	0.000607	0.000607	0.000607	0.000607	0.000607	0.000607	0.000607
IMPDH_c_rt	0.000607	0.000607	0.000607	0.000607	0.000607	0.000607	0.000607	0.000607	0.000607	0.000607	0.000607	0.000607	0.000607	0.000607
GMPS_c_rt	0.000607	0.000607	0.000607	0.000607	0.000607	0.000607	0.000607	0.000607	0.000607	0.000607	0.000607	0.000607	0.000607	0.000607
DCAMPS_h_rt	0.003651	0.003651	0.003651	0.003651	0.003651	0.003651	0.003651	0.003651	0.003651	0.003651	0.003651	0.003651	0.003651	0.003651
DCAMPL2_h_rt	0.003651	0.003651	0.003651	0.003651	0.003651	0.003651	0.003651	0.003651	0.003651	0.003651	0.003651	0.003651	0.003651	0.003651
AspCT_h_rt	0.001087	0.001087	0.001087	0.001087	0.001087	0.001087	0.001087	0.001087	0.001087	0.001087	0.001087	0.001087	0.001087	0.001087
DHOase_h_rt	0.001087	0.001087	0.001087	0.001087	0.001087	0.001087	0.001087	0.001087	0.001087	0.001087	0.001087	0.001087	0.001087	0.001087
DHODH_m_rt	0.001087	0.001087	0.001087	0.001087	0.001087	0.001087	0.001087	0.001087	0.001087	0.001087	0.001087	0.001087	0.001087	0.001087
OROPRT_c_rt	0.001087	0.001087	0.001087	0.001087	0.001087	0.001087	0.001087	0.001087	0.001087	0.001087	0.001087	0.001087	0.001087	0.001087
OMPDC_c_rt	0.001087	0.001087	0.001087	0.001087	0.001087	0.001087	0.001087	0.001087	0.001087	0.001087	0.001087	0.001087	0.001087	0.001087
CTPS_c_rt	0.000541	0.000541	0.000541	0.000541	0.000541	0.000541	0.000541	0.000541	0.000541	0.000541	0.000541	0.000541	0.000541	0.000541
AMPK_c_rt	0	0	0	0	0	0	0	0	0	0	0	0	0	0
AMPK_h_rt	0.0178905	0.0178905	0.0178905	0.0178905	0.0178905	0.0178905	0.0493355	0.0483655	0.0428405	0.0428405	0.0428405	0.0428405	0.0428405	0.0428405
GMPK_c_rt	0.000607	0.000607	0.000607	0.000607	0.000607	0.000607	0.000607	0.000607	0.000607	0.000607	0.000607	0.000607	0.000607	0.000607
NMPK_c_rt	0.001087	0.001087	0.001087	0.001087	0.001087	0.001087	0.001087	0.001087	0.001087	0.001087	0.001087	0.001087	0.001087	0.001087
CTPP_c_rt	8e-06	8e-06	8e-06	8e-06	8e-06	8e-06	8e-06	8e-06	8e-06	8e-06	8e-06	8e-06	8e-06	8e-06
ADPR_c_rt	1.2e-05	1.2e-05	1.2e-05	1.2e-05	1.2e-05	1.2e-05	1.2e-05	1.2e-05	1.2e-05	1.2e-05	1.2e-05	1.2e-05	1.2e-05	1.2e-05
CDPR_c_rt	8e-06	8e-06	8e-06	8e-06	8e-06	8e-06	8e-06	8e-06	8e-06	8e-06	8e-06	8e-06	8e-06	8e-06
GDPR_c_rt	8e-06	8e-06	8e-06	8e-06	8e-06	8e-06	8e-06	8e-06	8e-06	8e-06	8e-06	8e-06	8e-06	8e-06
UDPR_c_rt	1.2e-05	1.2e-05	1.2e-05	1.2e-05	1.2e-05	1.2e-05	1.2e-05	1.2e-05	1.2e-05	1.2e-05	1.2e-05	1.2e-05	1.2e-05	1.2e-05
dUTPP_c_rt	1.2e-05	1.2e-05	1.2e-05	1.2e-05	1.2e-05	1.2e-05	1.2e-05	1.2e-05	1.2e-05	1.2e-05	1.2e-05	1.2e-05	1.2e-05	1.2e-05
dTMPS_c_rt	1.2e-05	1.2e-05	1.2e-05	1.2e-05	1.2e-05	1.2e-05	1.2e-05	1.2e-05	1.2e-05	1.2e-05	1.2e-05	1.2e-05	1.2e-05	1.2e-05
dTMPK_c_rt	1.2e-05	1.2e-05	1.2e-05	1.2e-05	1.2e-05	1.2e-05	1.2e-05	1.2e-05	1.2e-05	1.2e-05	1.2e-05	1.2e-05	1.2e-05	1.2e-05
GDPK_c_rt	0.000599	0.000599	0.000599	0.000599	0.000599	0.000599	0.000599	0.000599	0.000599	0.000599	0.000599	0.000599	0.000599	0.000599
GDPK_h_rt	0.003651	0.003651	0.003651	0.003651	0.003651	0.003651	0.003651	0.003651	0.003651	0.003651	0.003651	0.003651	0.003651	0.003651
UDPK_c_rt	0	0	0	0	0	0	0	0	0	0	0	0	0	0
dADPK_c_rt	1.2e-05	1.2e-05	1.2e-05	1.2e-05	1.2e-05	1.2e-05	1.2e-05	1.2e-05	1.2e-05	1.2e-05	1.2e-05	1.2e-05	1.2e-05	1.2e-05
dCDPK_c_rt	8e-06	8e-06	8e-06	8e-06	8e-06	8e-06	8e-06	8e-06	8e-06	8e-06	8e-06	8e-06	8e-06	8e-06
dGDPK_c_rt	8e-06	8e-06	8e-06	8e-06	8e-06	8e-06	8e-06	8e-06	8e-06	8e-06	8e-06	8e-06	8e-06	8e-06
dTDPK_c_rt	1.2e-05	1.2e-05	1.2e-05	1.2e-05	1.2e-05	1.2e-05	1.2e-05	1.2e-05	1.2e-05	1.2e-05	1.2e-05	1.2e-05	1.2e-05	1.2e-05
dUDPK_c_rt	1.2e-05	1.2e-05	1.2e-05	1.2e-05	1.2e-05	1.2e-05	1.2e-05	1.2e-05	1.2e-05	1.2e-05	1.2e-05	1.2e-05	1.2e-05	1.2e-05
Tr_SO4_rt_f	0	0	0	0	0	0	0	0	0	0	0	0	0	0
Tr_NO2_rt	0	0	0	0	0	0	0	0	0	0	0	0	0	0
Tr_NTT_rt	0.0103958	0.0103958	0.0103958	0.0103957	0.0103958	0.0103957	0.00891825	0.00843325	0.00327075	0.00567075	0.00567075	0.00567075	0.00746986	0.00746986
Tr_AAC_rt	0	0	0	0	0	0	0.0282271	0.337984	0.451227	0.488956	0.499451	0.537983	0.58034	0.58034
Tr_BT11_rt	0	0	0	0	0	0	0	0	0	0	0	0	0	0
Tr_BT12_rt	0	0	0	0	0	0	0	0	0	0	0	0	0	0
Tr_BT13_rt	0.003651	0.003651	0.003651	0.003651	0.003651	0.003651	0.003651	0.003651	0.003651	0.003651	0.003651	0.003651	0.003651	0.003651
Tr_NDT1_rt_f	0	0	0	0	0	0	0	0	0	0	0	0	0	0
Tr_NDT2_rt_f	0.0429523	0.0429523	0.0429523	0.0429522	0.0429523	0.0429522	0.0385198	0.0370648	0.0287773	0.0287772	0.0287773	0.0287773	0.0287773	0.0287773
Tr_TPT1_rt_f	0	0	0	0	0	0	0	0	0	0	0	0	0	0
Tr_TPT2_rt_f	0	0	0	0	0	0	0.304126	0.149975	0.0938977	0.0786333	0.168921	0.130389	0.0880316	0.0880316
Tr_TPT3_rt_f	0	0	0	0	0	0	0.326276	0.172125	0.120847	0.100783	0	0	0	0
Tr_PPT_rt	0.0779383	0.0779382	0.0779383	0.0779383	0.0890129	0.0890129	0.405692	0.252025	0.19871	0.183446	0.178199	0.158932	0.135955	0.135955
Tr_GCA1_rt	0	0	0	0	0	0	0	0	0	0	0	0	0	0
Tr_GCEA1_rt	0	0	0	0	0	0	0	0	0	0	0	0	0	0
Tr_GPT1_rt	0.0399927	0.0399927	0.0399927	0.0399927	0.0510673	0.0510673	0.331868	0.177717	0.12644	0.106375	0.101128	0.0818618	0.0606831	0.0606831
Tr_pGlc_rt	0	0	0	0	0	0	0	0	0	0	0	0	0	0
Tr_Mex1_rt	0	0	0	0	0	0	0	0	0	0	0	0	0	0
Tr_PLT5_rt	0.00460025	0.00460025	0.00460025	0.00460025	0.00460025	0.00460025	0.00607775	0.00656275	0.00932525	0.00932525	0.00932525	0.00932525	0.00932525	0.00932525
Tr_DIC1_rt_f	0	0	0	0	0	0	0	0	0	0	0	0	0	0
Tr_DIC2_rt_f	0	0	0	0	0	0	0	0	0	0	0	0	0	0
Tr_DIT1_rt	0	0	0	0	0	0	0	0	0	0	0	0	0	0
Tr_DIT2_rt	0.008389	0.008389	0.008389	0.008389	0.008389	0.008389	0.008389	0.008389	0.008389	0.008389	0.008389	0.008389	0.008389	0.008389
Tr_DTC1A_rt_f	0	0	0	0	0	0	0	0	0	0.0332437	0.0374431	0.179448	0	0.0379293
Tr_DTC1B_rt_f	0.032309	0.032309	0.032309	0.032309	0.034479	0.035581	0.0801608	0.327505	0.373275	0.494406	0.34244	0.400238	0.621406	0.583477
Tr_DTC1C_rt_f	0	0	0	0	0	0	0	0	0	0	0.201017	0	0	0
Tr_DTC2A_rt_f	0	0	0	0	0	0	0	0	0	0	0	0	0.157844	0
Tr_DTC2B_rt_f	0	0	0	0	0	0	0.0290355	0.0955609	0.132422	0.209955	0.247462	0.18845	0.0092145	0.0471438
Tr_DTC2C_rt_f	0	0	0	0	0	0	0	0	0	0	0	0	0	0.119915
Tr_DTC3A_rt_f	0	0	0	0	0	0	0	0	0	0	0	0	0	0
Tr_DTC3B_rt_f	0	0	0	0	0	0	0	0	0	0	0	0	0	0
Tr_DTC3C_rt_f	0	0	0	0	0	0	0	0	0	0	0	0	0	0
Tr_DTC4A_rt_f	0	0	0	0	0	0	0	0	0	0	0	0	0	0
Tr_DTC4B_rt_f	0	0	0	0	0	0	0	0	0	0	0	0	0	0
Tr_DTC4C_rt_f	0	0	0	0	0	0	0	0	0	0	0	0	0	0
Tr_SFC_rt	0	0	0	0	0	0	0	0	0	0	0	0	0	0
Tr_BAT11_rt_f	0	0	0	0	0	0	0	0	0	0	0	0	0	0
Tr_BAT12_rt_f	0	0	0	0	0	0	0	0	0	0	0	0	0	0
Tr_BAT13_rt_f	0	0	0	0	0	0	0	0	0	0	0	0	0	0
Tr_BAT14_rt_f	0	0	0	0	0	0	0	0	0	0	0	0	0	0
Tr_BAT15_rt_f	0.032309	0.032309	0.032309	0.032309	0.034479	0.035581	0.0967736	0.418961	0.568371	0.663339	0.677936	0.676722	0.718017	0.718017
Tr_BAC1_rt	0	0	0	0	0	0	0	0	0	0	0	0	0	0
Tr_BAC2_rt	0	0	0	0	0	0	0	0	0	0	0	0	0	0
Tr_ProU_rt	0	0	0	0	0	0	0	0	0	0	0	0	0	0
Tr_ProA_rt	0	0	0	0	0	0	0	0	0	0	0	0	0	0
Tr_P5C1_rt	0	0	0	0	0	0	0	0	0	0	0	0	0	0
Tr_P5C2_rt	6e-05	6e-05	6e-05	6e-05	0.00024	0.00024	0.00024	0	0	0	0	0	0	0
Tr_PRPP_rt	0.00568725	0.00568725	0.00568725	0.00568725	0.00568725	0.00568725	0.00716475	0.00764975	0.0104123	0.0104122	0.0104123	0.0104123	0.0104123	0.0104122
Tr_Fum_rt	0.007302	0.007302	0.007302	0.007302	0.007302	0.007302	0.007302	0.007302	0.007302	0.007302	0.007302	0.007302	0.007302	0.007302
Tr_HCys_rt	0	0	0	0	0	0	0	0	0	0	0	0	0	0
Tr_ORO_rt	0.001087	0.001087	0.001087	0.001087	0.001087	0.001087	0.001087	0.001087	0.001087	0.001087	0.001087	0.001087	0.001087	0.001087
Tr_DHO1_rt	0.001087	0.001087	0.001087	0.001087	0.001087	0.001087	0.001087	0.001087	0.001087	0.001087	0.001087	0.001087	0.001087	0.001087
Tr_DHO2_rt	0.001087	0.001087	0.001087	0.001087	0.001087	0.001087	0.001087	0.001087	0.001087	0.001087	0.001087	0.001087	0.001087	0.001087
Tr_GlySer_rt	0.0619615	0.0619615	0.0619615	0.0619615	0.066784	0.0560277	0.134919	0.257639	0.277412	0.346593	0.354797	0.275305	0.27318	0.27318
Tr_O2h_rt_f	0.0054765	0.0054765	0.0054765	0.0054765	0.0054765	0.0054765	0.0054765	0.0054765	0.0054765	0.0054765	0.0054765	0.0054765	0.0054765	0.0054765
Tr_O2m_rt_f	0.0483129	0.0483129	0.0483129	0.0483129	0.0515985	0.0500114	0.160102	0.676766	0.907539	1.11715	1.1474	1.09498	1.18784	1.18784
Tr_O2p_rt_f	0	0	0	0	0	0	0	0	0	0	0	0	0	0
Tr_CO2h_rt_f	0.01624	0.01624	0.01624	0.01624	0.01624	0.01624	0.01624	0.01624	0.01384	0.01624	0.01624	0.01624	0.01624	0.01624
Tr_CO2m_rt_f	0	0	0	0	0	0	0	0	0	0	0	0	0	0
Tr_H2Oh_rt_f	0	0	0	0	0	0	0	0	0	0	0	0	0	0
Tr_H2Om_rt_f	0	0	0	0	0	0	0	0	0	0	0	0	0	0
Tr_H2Op_rt_f	0	0	0	0	0	0	0	0	0	0	0	0	0	0
Tr_Hp_rt_f	0	0	0	0	0	0	0	0	0	0	0	0	0	0
Tr_NH41_rt_f	0.020429	0.020429	0.020429	0.020429	0.020429	0.020429	0.020429	0.020429	0.022829	0.020429	0.020429	0.020429	0.020429	0.020429
Tr_NH42_rt_f	0.00132825	0.00132825	0.00132825	0.00132825	0.001087	0.00756717	0	0	0.0235453	0	0.0250067	0.0467005	0	0
Tr_H2S1_rt_f	0	0	0	0	0	0	0	0	0	0	0	0	0	0
Tr_H2S2_rt_f	0	0	0	0	0	0	0	0	0	0	0	0	0	0
Tr_AC1_rt_f	0.0048	0.0048	0.0048	0.0048	0.0048	0.0048	0.0048	0.0048	0.0048	0.0048	0.0048	0.0048	0.0048	0.0048
Tr_AC2_rt_f	0	0	0	0	0	0	0	0	0	0	0	0	0	0
Tr_Pyr1_rt_f	0	0	0	0	0	0	0	0	0	0	0	0	0	0
Tr_Pyr2_rt_f	0.032309	0.032309	0.032309	0.032309	0.034479	0.035581	0.0674595	0.128819	0.162251	0.20654	0.239848	0.201316	0.158959	0.158959
Tr_Pyr3_rt_f	0.746115	0.746115	0.746115	0.746115	0.743945	0.743945	0.64686	0.275258	0.12342	0.0438029	0	0	0	0
Tr_GCA2_rt_f	0	0	0	0	0	0	0	0	0	0	0	0	0	0
Tr_GCEA2_rt_f	0	0	0	0	0	0	0	0	0	0	0	0	0	0
Tr_Mal_rt_f	0	0	0	0	0	0	0	0	0	0	0	0	0	0
Tr_OAA_rt_f	0	0	0	0	0	0	0	0	0	0	0	0	0	0
Tr_KG_rt_f	0	0	0	0	0	0	0	0	0	0	0	0	0	0
Tr_Ala1_rt_f	0	0	0	0	0	0	0	0	0	0	0	0	0	0
Tr_Arg1_rt_f	0	0	0	0	0	0	0	0	0	0	0	0	0	0
Tr_Asn1_rt_f	0	0	0	0	0	0	0	0	0	0	0	0	0	0
Tr_Asp_rt_f	0	0.0531408	0.0531408	0.0430712	0.0170672	0.0162982	0.0203335	0.0868589	0.12342	0.0438029	0	0	0	0
Tr_Cys_rt_f	0	0	0	0	0	0	0	0	0	0	0	0	0	0
Tr_Glu1_rt_f	0.746115	0.692974	0.692974	0.703044	0.726878	0.727647	0.626526	0.188399	0	0	0	0	0	0
Tr_Gln_rt_f	0	0	0	0	0	0	0	0	0	0	0	0	0	0
Tr_Gly_rt_f	0	0	0	0	0	0	0	0	0	0	0	0	0	0
Tr_His1_rt_f	0	0	0	0	0	0	0	0	0	0	0	0	0	0
Tr_Ile1_rt_f	0	0	0	0	0	0	0	0	0	0	0	0	0	0
Tr_Leu1_rt_f	0	0	0	0	0	0	0	0	0	0	0	0	0	0
Tr_Lys1_rt_f	0	0	0	0	0	0	0	0	0	0	0	0	0	0
Tr_Met1_rt_f	0	0	0	0	0	0	0	0	0	0	0	0	0	0
Tr_Phe1_rt_f	0	0	0	0	0	0	0	0	0	0	0	0	0	0
Tr_Pro1_rt_f	0	0	0	0	0	0	0	0	0	0	0	0	0	0
Tr_Ser1_rt_f	0	0	0	0	0	0	0	0	0	0	0	0	0	0
Tr_Thr1_rt_f	0	0	0	0	0	0	0	0	0	0	0	0	0	0
Tr_Trp1_rt_f	0	0	0	0	0	0	0	0	0	0	0	0	0	0
Tr_Tyr1_rt_f	0	0	0	0	0	0	0	0	0	0	0	0	0	0
Tr_Val1_rt_f	0	0	0	0	0	0	0	0	0	0	0	0	0	0
Tr_Ala2_rt	0	0	0	0	0	0	0	0	0	0	0	0	0	0
Tr_Arg2_rt	0	0	0	0	0	0	0	0	0	0	0	0	0	0
Tr_Asn2_rt	0	0	0	0	0	0	0	0	0	0	0	0	0	0
Tr_Asn3_rt	0	0	0	0	0	0	0	0	0	0	0	0	0	0
Tr_Glu2_rt	0.008389	0.008389	0.008389	0.008389	0.008389	0.008389	0.008389	0.008389	0.008389	0.008389	0.008389	0.008389	0.008389	0.008389
Tr_His2_rt	0	0	0	0	0	0	0	0	0	0	0	0	0	0
Tr_His3_rt	0	0	0	0	0	0	0	0	0	0	0	0	0	0
Tr_Ile2_rt	0	0	0	0	0	0	0	0	0	0	0	0	0	0
Tr_Ile3_rt	0	0	0	0	0	0	0	0	0	0	0	0	0	0
Tr_Leu2_rt	0	0	0	0	0	0	0	0	0	0	0	0	0	0
Tr_Leu3_rt	0	0	0	0	0	0	0	0	0	0	0	0	0	0
Tr_Lys2_rt	0	0	0	0	0	0	0	0	0	0	0	0	0	0
Tr_Met2_rt	0	0	0	0	0	0	0	0	0	0	0	0	0	0
Tr_Met3_rt	0	0	0	0	0	0	0	0	0	0	0	0	0	0
Tr_Phe2_rt	0	0	0	0	0	0	0	0	0	0	0	0	0	0
Tr_Phe3_rt	0	0	0	0	0	0	0	0	0	0	0	0	0	0
Tr_Pro2_rt	0	0	0	0	0	0	0	0	0	0	0	0	0	0
Tr_Ser2_rt	0	0	0	0	0	0	0	0	0	0	0	0	0	0
Tr_Ser3_rt	0.0309807	0.0309808	0.0309808	0.0309808	0.033392	0.0280138	0.0674595	0.128819	0.138706	0.173296	0.177398	0.137652	0.13659	0.13659
Tr_Thr2_rt	0	0	0	0	0	0	0	0	0	0	0	0	0	0
Tr_Thr3_rt	0	0	0	0	0	0	0	0	0	0	0	0	0	0
Tr_Trp2_rt	0	0	0	0	0	0	0	0	0	0	0	0	0	0
Tr_Trp3_rt	0	0	0	0	0	0	0	0	0	0	0	0	0	0
Tr_Tyr2_rt	0	0	0	0	0	0	0	0	0	0	0	0	0	0
Tr_Tyr3_rt	0	0	0	0	0	0	0	0	0	0	0	0	0	0
Tr_Val2_rt	0	0	0	0	0	0	0	0	0.0024	0	0	0	0	0
Tr_Val3_rt	0	0	0	0	0	0	0	0	0	0	0	0	0	0
Si_H_rt_f	0	0	0	0	0	0	0	0	0	0	0	0	0	0
Im_CO2_rt_f	0.140569	0.140569	0.140569	0.130499	0.111246	0.107578	0.262466	0.959884	1.20421	1.43937	1.47172	1.40906	1.51219	1.51219
Ex_O2_rt_f	0	0	0	0	0	0	0	0	0	0	0	0	0	0
Im_H2O_rt_f	0	0	0	0	0	0	0	0	0	0	0	0	0	0
Im_Pi_rt_f	0.070967	0.070967	0.070967	0.070967	0.070967	0.070967	0.070967	0.070967	0.070967	0.070967	0.070967	0.070967	0.070967	0.070967
Im_NO3_rt_f	0.170296	0.170296	0.170296	0.170296	0.170296	0.170296	0.170296	0.170296	0.170296	0.170296	0.170296	0.170296	0.170296	0.170296
Im_SO4_rt_f	0.00125	0.00125	0.00125	0.00125	0.00125	0.00125	0.00125	0.00125	0.00125	0.00125	0.00125	0.00125	0.00125	0.00125
Sit_H_lf_cpls_f	0.0946107	0.135439	0.135439	0.135439	0.100111	0.0994033	0	0	0	0	0	0	0	0
Imt_H2O_lf_cpls_f	0.131066	0.12158	0.12158	0.11151	0.125672	0.114492	0.123182	0.144955	0.139118	0.141518	0.141518	0.141518	0.141518	0.141518
Imt_Pi_lf_cpls_f	0	0	0	0	0	0	0	0	0	0	0	0	0	0
Imt_NO3_lf_cpls_f	0	0	0	0	0	0	0	0	0	0	0	0	0	0
Imt_NH4_lf_cpls	0	0	0	0	0	0	0	0	0	0	0	0	0	0
Imt_SO4_lf_cpls_f	0	0	0	0	0	0	0	0	0	0	0	0	0	0
Imt_H2S_lf_cpls_f	0	0	0	0	0	0	0	0	0	0	0	0	0	0
Ext_Ala_c_lf_cpls_f	0	0	0	0	0	0	0	0	0	0	0	0	0	0
Ext_Arg_c_lf_cpls_f	0.002055	0.002055	0.002055	0.002055	0.002055	0.002055	0.002055	0.002055	0.002055	0.002055	0.002055	0.002055	0.002055	0.002055
Ext_Asn_c_lf_cpls_f	0	0	0	0	0	0	0	0	0.0048	0.0048	0.0048	0.0048	0.0048	0.0048
Ext_Asp_c_lf_cpls_f	0.04575	0.04575	0.04575	0.0558196	0.0752513	0.0784823	0.0597474	0.0630152	0.0739205	0.0751205	0.0751205	0.0751205	0.075333	0.075333
Ext_Cys_c_lf_cpls_f	0.000297	0.000297	0.000297	0.000297	0.000297	0.000297	0.000297	0.000297	0.000297	0.000297	0.000297	0.000297	0.000297	0.000297
Ext_Gln_c_lf_cpls_f	0.222996	0.222996	0.222996	0.222996	0.21926	0.216506	0.194889	0.209405	0.132191	0.109872	0.104722	0.104722	0.103235	0.103235
Ext_Glu_c_lf_cpls_f	0	0	0	0	0	0	0	0	0	0	0	0	0	0
Ext_Gly_c_lf_cpls_f	0.0004605	0.0004605	0.0004605	0.0004605	0.00793341	0.0135943	0.053947	0.0454986	0.0559049	0.0580124	0.0580124	0.0580124	0.0601374	0.0601374
Ext_His_c_lf_cpls_f	0.000321	0.000321	0.000321	0.000321	0.000321	0.000321	0.000321	0.000321	0.000321	0.000321	0.000321	0.000321	0.000321	0.000321
Ext_Ile_c_lf_cpls_f	0.000735	0.000735	0.000735	0.000735	0.000735	0.000735	0.000735	0.000735	0.000735	0.000735	0.000735	0.000735	0.000735	0.000735
Ext_Leu_c_lf_cpls_f	0.001725	0.001725	0.001725	0.001725	0.001725	0.001725	0.001725	0	0	0	0	0	0	0
Ext_Lys_c_lf_cpls_f	0.000855	0.000855	0.000855	0.000855	0.000855	0.000855	0.000855	0.000855	0.000855	0.000855	0.000855	0.000855	0.000855	0.000855
Ext_Met_c_lf_cpls_f	1.5e-05	1.5e-05	1.5e-05	1.5e-05	1.5e-05	1.5e-05	1.5e-05	1.5e-05	1.5e-05	1.5e-05	1.5e-05	1.5e-05	1.5e-05	1.5e-05
Ext_Phe_c_lf_cpls_f	0.0054	0.0054	0.0054	0.0054	0.00485	0.00485	0.00236	0.00623286	0.01134	0.01134	0.01134	0.01134	0.01134	0.01134
Ext_Pro_c_lf_cpls_f	0	0	0	0	0	0	0	0	0	0	0	0	0	0
Ext_Ser_c_lf_cpls_f	0	0	0	0	0	0	0	0	0	0	0	0	0	0
Ext_Thr_c_lf_cpls_f	0.0118725	0.0118725	0.0118725	0.0118725	0.0118725	0.0118725	0.0118725	0.0162725	0.0162725	0.0162725	0.0162725	0.0162725	0.0158475	0.0158475
Ext_Trp_c_lf_cpls_f	0.00045	0.00045	0.00045	0.00045	0.00045	0.00045	0.00045	0.00045	0.00045	0.00045	0.00045	0.00045	0.00045	0.00045
Ext_Tyr_c_lf_cpls_f	0	0	0	0	0	0	0	0	0	0	0	0	0	0
Ext_Val_c_lf_cpls_f	0.0012	0.0012	0.0012	0.0012	0.0012	0.0012	0.0012	0.0012	0	0	0	0	0	0
Ext_Suc_lf_cpls_f	0.0853071	0.0853071	0.0853071	0.0865658	0.0894618	0.0902291	0.0902291	0.0953131	0.0954131	0.0960131	0.0960131	0.0960131	0.0958006	0.0958006
Sit_H_st_cpsr_f	0	0	0	0	0	0	0	0	0	0	0	0	0	0
Imt_H2O_st_cpsr_f	0	0	0	0	0	0	0	0	0	0	0	0	0	0
Imt_Pi_st_cpsr_f	0.022129	0.022129	0.022129	0.022129	0.022129	0.022129	0.022129	0.022129	0.022129	0.022129	0.022129	0.022129	0.022129	0.022129
Imt_NO3_st_cpsr_f	0	0	0	0	0	0	0	0	0	0	0	0	0	0
Imt_NH4_st_cpsr	0	0	0	0	0	0	0	0	0	0	0	0	0	0
Imt_SO4_st_cpsr_f	0	0	0	0	0	0	0	0	0	0	0	0	0	0
Imt_H2S_st_cpsr_f	0	0	0	0	0	0	0	0	0	0	0	0	0	0
Ext_Ala_c_st_cpsr_f	0	0	0	0	0	0	0	0	0	0	0	0	0	0
Ext_Arg_c_st_cpsr_f	0	0	0	0	0	0	0	0	0	0	0	0	0	0
Ext_Asn_c_st_cpsr_f	0	0	0	0	0	0	0	0	0	0	0	0	0	0
Ext_Asp_c_st_cpsr_f	0	0	0	0	0	0	0	0	0	0	0	0	0	0
Ext_Cys_c_st_cpsr_f	0	0	0	0	0	0	0	0	0	0	0	0	0	0
Ext_Gln_c_st_cpsr_f	0	0	0	0	0	0	0	0	0	0	0	0	0	0
Ext_Glu_c_st_cpsr_f	0	0	0	0	0	0	0	0	0	0.0137593	0.0377055	0.0160118	0.0774227	0.0774227
Ext_Gly_c_st_cpsr_f	0	0	0	0	0	0	0	0	0	0	0	0	0	0
Ext_His_c_st_cpsr_f	0	0	0	0	0	0	0	0	0	0	0	0	0	0
Ext_Ile_c_st_cpsr_f	0	0	0	0	0	0	0	0	0	0	0	0	0	0
Ext_Leu_c_st_cpsr_f	0	0	0	0	0	0	0	0.001275	0.001275	0.001275	0.001275	0.001275	0.00085	0.00085
Ext_Lys_c_st_cpsr_f	0	0	0	0	0	0	0	0	0	0	0	0	0	0
Ext_Met_c_st_cpsr_f	0	0	0	0	0	0	0	0	0	0	0	0	0	0
Ext_Phe_c_st_cpsr_f	0	0	0	0	0	0	0	0	0	0	0	0	0	0
Ext_Pro_c_st_cpsr_f	0	0	0	0	0	0	0	6e-05	9e-05	9e-05	9e-05	9e-05	9e-05	9e-05
Ext_Ser_c_st_cpsr_f	0	0	0	0	0	0	0	0	0	0	0	0	0	0
Ext_Thr_c_st_cpsr_f	0	0	0	0	0	0	0	0	0	0	0	0	0	0
Ext_Trp_c_st_cpsr_f	0	0	0	0	0	0	0	0	0	0	0	0	0	0
Ext_Tyr_c_st_cpsr_f	0	0	0	0	0	0	0	0	0.00363	0.00363	0.00363	0.00363	0.00363	0.00363
Ext_Val_c_st_cpsr_f	0	0	0	0	0	0	0	0	0	0.0006	0.0006	0.0006	0.0006	0.0006
Ext_Suc_st_cpsr_f	0	0	0	0	0	0	0	0	0	0	0	0	0	0
Sit_H_lf_cpsr_f	1.45492	1.45492	1.45492	1.45492	0.505234	0.501894	0	0	0	0	0	0	0	0
Imt_H2O_lf_cpsr_f	2.69607	2.70556	2.70556	2.71563	3.81652	3.82569	4.58413	5.29396	5.8256	6.09732	6.09075	6.15506	6.38104	6.38104
Imt_Pi_lf_cpsr_f	0.025344	0.025344	0.025344	0.025344	0.025344	0.025344	0.025344	0.025344	0.025344	0.025344	0.025344	0.025344	0.025344	0.025344
Imt_NO3_lf_cpsr_f	0.170296	0.170296	0.170296	0.170296	0.170296	0.170296	0.170296	0.170296	0.170296	0.170296	0.170296	0.170296	0.170296	0.170296
Imt_NH4_lf_cpsr	0	0	0	0	0	0	0	0	0	0	0	0	0	0
Imt_SO4_lf_cpsr_f	0.00125	0.00125	0.00125	0.00125	0.00125	0.00125	0.00125	0.00125	0.00125	0.00125	0.00125	0.00125	0.00125	0.00125
Imt_H2S_lf_cpsr_f	0	0	0	0	0	0	0	0	0	0	0	0	0	0
Ext_Ala_c_lf_cpsr_f	0	0	0	0	0	0	0	0	0	0	0	0	0	0
Ext_Arg_c_lf_cpsr_f	0.001515	0.001515	0.001515	0.001515	0.001515	0.001515	0.001515	0.001515	0.001515	0.001515	0.001515	0.001515	0.001515	0.001515
Ext_Asn_c_lf_cpsr_f	0	0	0	0	0	0	0	0	0.00237	0.00237	0.00237	0.00237	0.00237	0.00237
Ext_Asp_c_lf_cpsr_f	0.0755233	0.0755233	0.0755233	0.0654537	0.0394497	0.0389562	0.0320131	0.0217553	0	0	0	0	0	0
Ext_Cys_c_lf_cpsr_f	0.0002205	0.0002205	0.0002205	0.0002205	0.0002205	0.0002205	0.0002205	0.0002205	0.0002205	0.0002205	0.0002205	0.0002205	0.0002205	0.0002205
Ext_Gln_c_lf_cpsr_f	0.789995	0.789995	0.789995	0.789995	0.787584	0.793238	0.689412	0.31587	0.179228	0.0736649	0.0548687	0.0765625	0.014514	0.014514
Ext_Glu_c_lf_cpsr_f	0	0	0	0	0	0	0	0	0	0	0	0	0	0
Ext_Gly_c_lf_cpsr_f	0.0555195	0.0555195	0.0555195	0.0555195	0.060342	0.0495857	0.128477	0.251197	0.27097	0.340151	0.348355	0.268863	0.266738	0.266738
Ext_His_c_lf_cpsr_f	0.0002385	0.0002385	0.0002385	0.0002385	0.0002385	0.0002385	0.0002385	0.0002385	0.0002385	0.0002385	0.0002385	0.0002385	0.0002385	0.0002385
Ext_Ile_c_lf_cpsr_f	0.00054	0.00054	0.00054	0.00054	0.00054	0.00054	0.00054	0.00054	0.00054	0.00054	0.00054	0.00054	0.00054	0.00054
Ext_Leu_c_lf_cpsr_f	0.001275	0.001275	0.001275	0.001275	0.001275	0.001275	0.001275	0	0	0	0	0	0	0
Ext_Lys_c_lf_cpsr_f	0.00063	0.00063	0.00063	0.00063	0.00063	0.00063	0.00063	0.00063	0.00063	0.00063	0.00063	0.00063	0.00063	0.00063
Ext_Met_c_lf_cpsr_f	1.5e-05	1.5e-05	1.5e-05	1.5e-05	1.5e-05	1.5e-05	1.5e-05	1.5e-05	1.5e-05	1.5e-05	1.5e-05	1.5e-05	1.5e-05	1.5e-05
Ext_Phe_c_lf_cpsr_f	0.004365	0.004365	0.004365	0.004365	0.006355	0.006355	0.008845	0.00497214	0.000735	0.000735	0.000735	0.000735	0.000735	0.000735
Ext_Pro_c_lf_cpsr_f	0	0	0	0	0	0	0	0	0	0	0	0	0	0
Ext_Ser_c_lf_cpsr_f	0	0	0	0	0	0	0	0	0	0	0	0	0	0
Ext_Thr_c_lf_cpsr_f	0.007995	0.007995	0.007995	0.007995	0.007995	0.007995	0.007995	0.007995	0.007995	0.007995	0.007995	0.007995	0.00842	0.00842
Ext_Trp_c_lf_cpsr_f	0.0003	0.0003	0.0003	0.0003	0.0003	0.0003	0.0003	0.0003	0.0003	0.0003	0.0003	0.0003	0.0003	0.0003
Ext_Tyr_c_lf_cpsr_f	0	0	0	0	0	0	0	0	0	0	0	0	0	0
Ext_Val_c_lf_cpsr_f	0.0009	0.0009	0.0009	0.0009	0.0009	0.0009	0.0009	0.0009	0	0	0	0	0	0
Ext_Suc_lf_cpsr_f	0.272191	0.272191	0.272191	0.270933	0.267984	0.267284	0.263299	0.231089	0.20984	0.202166	0.200198	0.192973	0.185244	0.185244
Tr_Asp_c_m_lf_f	0	0	0	0	0	0	0	0	0	0	0	0	0	0
Tr_Asp_c_m_st_f	0	0	0	0	0	0	0	0	0	0	0	0	0	0
Tr_Asp_c_m_rt_f	0	0	0	0	0	0	0	0	0	0	0	0	0	0
Xylose_lf	0.00282	0.00282	0.00282	0.00282	0.00282	0.00282	0.00282	0.00282	0.00282	0.00282	0.00282	0.00282	0.00282	0.00282
Lignin_1_lf_f	0.00144	0.00144	0.00144	0.00144	0	0	0	0	0	0	0	0	0	0
Lignin_2_lf_f	0	0	0	0	0.00144	0.00144	0.00144	0.00144	0.00144	0.00144	0.00144	0.00144	0.00144	0.00144
Lignin_3_lf	0.00144	0.00144	0.00144	0.00144	0	0	0	0	0	0	0	0	0	0
Lignin_4_lf_f	0	0	0	0	0	0	0	0	0	0	0	0	0	0
Lignin_5_lf_f	0	0	0	0	0	0	0	0	0	0	0	0	0	0
Lignin_6_lf	0.00104	0.00104	0.00104	0.00104	0.00104	0.00104	0.00104	0.00104	0.00104	0.00104	0.00104	0.00104	0.00104	0.00104
Lignin_7_lf	0	0	0	0	0	0	0	0	0	0	0	0	0	0
Lignin_8_lf_f	0.0004	0.0004	0.0004	0.0004	0.0004	0.0004	0.0004	0.0004	0.0004	0.0004	0.0004	0.0004	0.0004	0.0004
Lignin_9_lf_f	0	0	0	0	0	0	0	0	0	0	0	0	0	0
Lignin_10_lf_f	0.0004	0.0004	0.0004	0.0004	0.0004	0.0004	0.0004	0.0004	0.0004	0.0004	0.0004	0.0004	0.0004	0.0004
Lignin_11_lf_f	0	0	0	0	0	0	0	0	0	0	0	0	0	0
Lignin_12_lf_f	0	0	0	0	0	0	0	0	0	0	0	0	0	0
Lignin_13_lf	0	0	0	0	0	0	0	0	0	0	0	0	0	0
Lignin_14_lf_f	0	0	0	0	0	0	0	0	0	0	0	0	0	0
Lignin_15_lf_f	0	0	0	0	0	0	0	0	0	0	0	0	0	0
Lignin_16_lf_f	0	0	0	0	0	0	0	0	0	0	0	0	0	0
Lignin_17_lf_f	0	0	0	0	0	0	0	0	0	0	0	0	0	0
Lignin_18_lf_f	0.00048	0.00048	0.00048	0.00048	0.00048	0.00048	0.00048	0.00048	0.00048	0.00048	0.00048	0.00048	0.00048	0.00048
Lignin_19_lf	0.00048	0.00048	0.00048	0.00048	0.00048	0.00048	0.00048	0.00048	0.00048	0.00048	0.00048	0.00048	0.00048	0.00048
Lignin_20_lf_f	0	0	0	0	0	0	0	0	0	0	0	0	0	0
Lignin_21_lf_f	0.00104	0.00104	0.00104	0.00104	0.00104	0.00104	0.00104	0.00104	0.00104	0.00104	0.00104	0.00104	0.00104	0.00104
Lignin_22_lf_f	0.00056	0.00056	0.00056	0.00056	0.00056	0.00056	0.00056	0.00056	0.00056	0.00056	0.00056	0.00056	0.00056	0.00056
Lignin_23_lf_f	0	0	0	0	0	0	0	0	0	0	0	0	0	0
Lignin_24_lf_f	0.00056	0.00056	0.00056	0.00056	0.00056	0.00056	0.00056	0.00056	0.00056	0.00056	0.00056	0.00056	0.00056	0.00056
Lignin_25_lf	0	0	0	0	0	0	0	0	0	0	0	0	0	0
Lignin_26_lf	0.00056	0.00056	0.00056	0.00056	0.00056	0.00056	0.00056	0.00056	0.00056	0.00056	0.00056	0.00056	0.00056	0.00056
Lignin_27_lf_f	0.00056	0.00056	0.00056	0.00056	0.00056	0.00056	0.00056	0.00056	0.00056	0.00056	0.00056	0.00056	0.00056	0.00056
Lignin_28_lf	0.00056	0.00056	0.00056	0.00056	0.00056	0.00056	0.00056	0.00056	0.00056	0.00056	0.00056	0.00056	0.00056	0.00056
Fatty_acid_lf	0.0023	0.0023	0.0023	0.0023	0.0023	0.0023	0.0023	0.0023	0.0023	0.0023	0.0023	0.0023	0.0023	0.0023
Xylose_st	0.0036	0.0036	0.0036	0.0036	0.0036	0.0036	0.0036	0.0036	0.0036	0.0036	0.0036	0.0036	0.0036	0.0036
Lignin_1_st_f	0.00304	0.00304	0.00304	0.00304	0.00249	0.00249	0	0.00557286	0.01068	0.01068	0.01068	0.01068	0.01068	0.01068
Lignin_2_st_f	0	0	0	0	0	0	0.00249	0	0	0	0	0	0	0
Lignin_3_st	0.00304	0.00304	0.00304	0.00304	0.00249	0.00249	0	0.00557286	0.01068	0.01068	0.01068	0.01068	0.01068	0.01068
Lignin_4_st_f	0	0	0	0	0	0	0	0	0	0	0	0	0	0
Lignin_5_st_f	0	0	0	0	0	0	0	0	0	0	0	0	0	0
Lignin_6_st	0	0	0	0	0	0	0	0	0	0	0	0	0	0
Lignin_7_st	0.00097	0.0018	0.0018	0.0018	0.0018	0.0018	0.0018	0.0018	0.0018	0.0018	0.0018	0.0018	0.0018	0.0018
Lignin_8_st_f	0.00152	0.00069	0.00069	0.00069	0.00069	0.00069	0.00069	0.00069	0.00069	0.00069	0.00069	0.00069	0.00069	0.00069
Lignin_9_st_f	0	0	0	0	0	0	0	0	0	0	0	0	0	0
Lignin_10_st_f	0.00069	0.00069	0.00069	0.00069	0.00069	0.00069	0.00069	0.00069	0.00069	0.00069	0.00069	0.00069	0.00069	0.00069
Lignin_11_st_f	0	0	0	0	0	0	0	0	0	0	0	0	0	0
Lignin_12_st_f	0	0	0	0	0	0	0	0	0	0	0	0	0	0
Lignin_13_st	0.00083	0	0	0	0	0	0	0	0	0	0	0	0	0
Lignin_14_st_f	0	0	0	0	0	0	0	0	0	0	0	0	0	0
Lignin_15_st_f	0.00083	0	0	0	0	0	0	0	0	0	0	0	0	0
Lignin_16_st_f	0	0	0	0	0	0	0	0	0	0	0	0	0	0
Lignin_17_st_f	0	0	0	0	0	0	0	0	0	0	0	0	0	0
Lignin_18_st_f	0	0.00083	0.00083	0.00083	0.00083	0.00083	0.00083	0.00083	0.00083	0.00083	0.00083	0.00083	0.00083	0.00083
Lignin_19_st	0.00083	0.00083	0.00083	0.00083	0.00083	0.00083	0.00083	0.00083	0.00083	0.00083	0.00083	0.00083	0.00083	0.00083
Lignin_20_st_f	0	0	0	0	0	0	0	0	0	0	0	0	0	0
Lignin_21_st_f	0.00097	0.0018	0.0018	0.0018	0.0018	0.0018	0.0018	0.0018	0.0018	0.0018	0.0018	0.0018	0.0018	0.0018
Lignin_22_st_f	0.00097	0.00097	0.00097	0.00097	0.00097	0.00097	0.00097	0.00097	0.00097	0.00097	0.00097	0.00097	0.00097	0.00097
Lignin_23_st_f	0	0	0	0	0	0	0	0	0	0	0	0	0	0
Lignin_24_st_f	0.00097	0.00097	0.00097	0.00097	0.00097	0.00097	0.00097	0.00097	0.00097	0.00097	0.00097	0.00097	0.00097	0.00097
Lignin_25_st	0	0	0	0	0	0	0	0	0	0	0	0	0	0
Lignin_26_st	0.00097	0.00097	0.00097	0.00097	0.00097	0.00097	0.00097	0.00097	0.00097	0.00097	0.00097	0.00097	0.00097	0.00097
Lignin_27_st_f	0.00097	0.00097	0.00097	0.00097	0.00097	0.00097	0.00097	0.00097	0.00097	0.00097	0.00097	0.00097	0.00097	0.00097
Lignin_28_st	0.00097	0.00097	0.00097	0.00097	0.00097	0.00097	0.00097	0.00097	0.00097	0.00097	0.00097	0.00097	0.00097	0.00097
Fatty_acid_st	0.0009	0.0009	0.0009	0.0009	0.0009	0.0009	0.0009	0.0009	0.0009	0.0009	0.0009	0.0009	0.0009	0.0009
Xylose_rt	0.00419	0.00419	0.00419	0.00419	0.00419	0.00419	0.00419	0.00419	0.00419	0.00419	0.00419	0.00419	0.00419	0.00419
Lignin_1_rt_f	0.00242	0.00242	0.00242	0.00242	0.00441	0.00441	0.008355	0.00342952	0	0	0	0	0	0
Lignin_2_rt_f	0	0	0	0	0	0	0	0	0.00222	0.00222	0.00222	0.00222	0.00222	0.00222
Lignin_3_rt	0.00242	0.00242	0.00242	0.00242	0.00441	0.00441	0.008355	0.00342952	0	0	0	0	0	0
Lignin_4_rt_f	0	0	0	0	0	0	0	0	0	0	0	0	0	0
Lignin_5_rt_f	0	0	0	0	0	0	0	0	0	0	0	0	0	0
Lignin_6_rt	0	0.0016	0.0016	0.0016	0.0016	0.0016	0.0016	0.0016	0.0016	0.0016	0.0016	0.0016	0.0016	0.0016
Lignin_7_rt	0.00086	0	0	0	0	0	0	0	0	0	0	0	0	0
Lignin_8_rt_f	0.00136	0.00062	0.00062	0.00062	0.00062	0.00062	0.00062	0.00062	0.00062	0.00062	0.00062	0.00062	0.00062	0.00062
Lignin_9_rt_f	0	0	0	0	0	0	0	0	0	0	0	0	0	0
Lignin_10_rt_f	0.00062	0.00062	0.00062	0.00062	0.00062	0.00062	0.00062	0.00062	0.00062	0.00062	0.00062	0.00062	0.00062	0.00062
Lignin_11_rt_f	0	0	0	0	0	0	0	0	0	0	0	0	0	0
Lignin_12_rt_f	0	0	0	0	0	0	0	0	0	0	0	0	0	0
Lignin_13_rt	0.00074	0	0	0	0	0	0	0	0	0	0	0	0	0
Lignin_14_rt_f	0	0	0	0	0	0	0	0	0	0	0	0	0	0
Lignin_15_rt_f	0.00074	0.00074	0.00074	0.00074	0.00074	0.00074	0.00074	0.00074	0.00074	0.00074	0.00074	0.00074	0.00074	0.00074
Lignin_16_rt_f	0	0.00074	0.00074	0.00074	0.00074	0.00074	0.00074	0.00074	0.00074	0.00074	0.00074	0.00074	0.00074	0.00074
Lignin_17_rt_f	0	0	0	0	0	0	0	0	0	0	0	0	0	0
Lignin_18_rt_f	0	0	0	0	0	0	0	0	0	0	0	0	0	0
Lignin_19_rt	0.00074	0.00074	0.00074	0.00074	0.00074	0.00074	0.00074	0.00074	0.00074	0.00074	0.00074	0.00074	0.00074	0.00074
Lignin_20_rt_f	0	0	0	0	0	0	0	0	0	0	0	0	0	0
Lignin_21_rt_f	0.00086	0.00086	0.00086	0.00086	0.00086	0.00086	0.00086	0.00086	0.00086	0.00086	0.00086	0.00086	0.00086	0.00086
Lignin_22_rt_f	0.00086	0.00086	0.00086	0.00086	0.00086	0.00086	0.00086	0.00086	0.00086	0.00086	0.00086	0.00086	0.00086	0.00086
Lignin_23_rt_f	0	0	0	0	0	0	0	0	0	0	0	0	0	0
Lignin_24_rt_f	0.00086	0.00086	0.00086	0.00086	0.00086	0.00086	0.00086	0.00086	0.00086	0.00086	0.00086	0.00086	0.00086	0.00086
Lignin_25_rt	0	0	0	0	0	0	0	0	0	0	0	0	0	0
Lignin_26_rt	0.00086	0.00086	0.00086	0.00086	0.00086	0.00086	0.00086	0.00086	0.00086	0.00086	0.00086	0.00086	0.00086	0.00086
Lignin_27_rt_f	0.00086	0.00086	0.00086	0.00086	0.00086	0.00086	0.00086	0.00086	0.00086	0.00086	0.00086	0.00086	0.00086	0.00086
Lignin_28_rt	0.00086	0.00086	0.00086	0.00086	0.00086	0.00086	0.00086	0.00086	0.00086	0.00086	0.00086	0.00086	0.00086	0.00086
Fatty_acid_rt	0.0006	0.0006	0.0006	0.0006	0.0006	0.0006	0.0006	0.0006	0.0006	0.0006	0.0006	0.0006	0.0006	0.0006
Biomass_lf	0.01	0.01	0.01	0.01	0.01	0.01	0.01	0.01	0.01	0.01	0.01	0.01	0.01	0.01
Biomass_st	0.01	0.01	0.01	0.01	0.01	0.01	0.01	0.01	0.01	0.01	0.01	0.01	0.01	0.01
Biomass_rt	0.01	0.01	0.01	0.01	0.01	0.01	0.01	0.01	0.01	0.01	0.01	0.01	0.01	0.01
Cyto_Transaldolase_lf_f	0	0	0	0	0	0	0	0	0	0	0	0	0	0
Cyto_Transketolase1_lf_f	0	0	0	0	0	0	0	0	0	0	0	0	0	0
Cyto_Transketolase2_lf_f	0	0	0	0	0	0	0	0	0	0	0	0	0	0
G6PDH_c_lf_f	0	0	0	0	0	0	0	0	0	0	0	0	0	0
6PGL_c_lf_f	0	0	0	0	0	0	0	0	0	0	0	0	0	0
6PGDHNAD_c_lf	0	0	0	0	0	0	0	0	0	0	0	0	0	0
6PGDHNADP_c_lf	0	0	0	0	0	0	0	0	0	0	0	0	0	0
Cyto_pentose_isomerase_lf_f	0	0	0	0	0	0	0	0	0	0	0	0	0	0
Cyto_pentose_epimerase_lf_f	0	0	0	0	0	0	0	0	0	0	0	0	0	0
XPT_lf_f	0	0	0	0	0	0	0	0	0	0	0	0	0	0
Cyto_Transaldolase_st_f	0	0	0	0	0	0	0	0	0	0	0	0	0	0
Cyto_Transketolase1_st	0	0	0	0	0	0	0	0	0	0	0	0	0	0
Cyto_Transketolase2_st_f	0	0	0	0	0	0	0	0	0	0	0	0	0	0
G6PDH_c_st_f	0	0	0	0	0	0	0	0	0	0	0	0	0	0
6PGL_c_st_f	0	0	0	0	0	0	0	0	0	0	0	0	0	0
6PGDHNAD_c_st	0	0	0	0	0	0	0	0	0	0	0	0	0	0
6PGDHNADP_c_st	0	0	0	0	0	0	0	0	0	0	0	0	0	0
Cyto_pentose_isomerase_st_f	0	0	0	0	0	0	0	0	0	0	0	0	0	0
Cyto_pentose_epimerase_st_f	0	0	0	0	0	0	0	0	0	0	0	0	0	0
XPT_st_f	0	0	0	0	0	0	0	0	0	0	0	0	0	0
Cyto_Transaldolase_rt_f	0	0	0	0	0	0	0	0	0	0	0	0	0	0
Cyto_Transketolase1_rt	0	0	0	0	0	0	0	0	0	0	0	0	0	0
Cyto_Transketolase2_rt_f	0	0	0	0	0	0	0	0	0	0	0	0	0	0
G6PDH_c_rt_f	0	0	0	0	0	0	0	0	0	0	0	0	0	0
6PGL_c_rt_f	0	0	0	0	0	0	0	0	0	0	0	0	0	0
6PGDHNAD_c_rt	0	0	0	0	0	0	0	0	0	0	0	0	0	0
6PGDHNADP_c_rt	0	0	0	0	0	0	0	0	0	0	0	0	0	0
Cyto_pentose_isomerase_rt_f	0	0	0	0	0	0	0	0	0	0	0	0	0	0
Cyto_pentose_epimerase_rt_f	0	0	0	0	0	0	0	0	0	0	0	0	0	0
XPT_rt_f	0	0	0	0	0	0	0	0	0	0	0	0	0	0
NT_RBC_h_lf	0	0	0	0	0	0	0	0	0.0594792	0	0.000560949	0.078953	0.151839	0.151839
NT_PGAK_h_lf_f	0	0	0	0	0	0	0	0	0	0	0	0	0	0
NT_GAPDH1_h_lf	0	0	0	0	0	0	0	0	0	0	0	0	0	0
NT_TPI_h_lf_f	0	0	0	0	0	0	0	0	0	0	0	0	0	0
NT_FBPA_h_lf_f	0	0	0	0	0	0	0	0	0	0	0	0	0	0
NT_FBPase_h_lf	0	0	0	0	0	0	0	0	0	0	0	0	0	0
NT_FTK_h_lf_f	0.00124633	0.00124633	0.00124633	0.00124633	0.00124633	0.00124633	0.00124633	0.00124633	0.0218716	0.00204517	0.00223215	0.0283628	0.0526581	0.0526581
NT_SBPA_h_lf	0	0	0	0	0	0	0	0	0	0	0	0	0	0
NT_SBPase_h_lf	0	0	0	0	0	0	0	0	0	0	0	0	0	0
NT_STK_h_lf_f	0.00124633	0.00124633	0.00124633	0.00124633	0.00124633	0.00124633	0.00124633	0.00124633	0.0212216	0.00139517	0.00158215	0.0277128	0.0520081	0.0520081
NT_Ru5PE_h_lf_f	0.00249267	0.00249267	0.00249267	0.00249267	0.00249267	0.00249267	0.00249267	0.00249267	0.0430932	0.00344033	0.0038143	0.0560757	0.104666	0.104666
NT_R5PI_h_lf_f	0	0	0	0	0	0	0	0	0.0181751	0	0	0.0246663	0.0489616	0.0489616
NT_Ru5PK_h_lf	0.001789	0.001789	0.001789	0.001789	0.001789	0.001789	0.001789	0.001789	0.0612682	0.001789	0.00234995	0.080742	0.153628	0.153628
NT_PGI_h_lf_f	0	0	0	0	0	0	0	0	0	0	0	0	0	0
NT_PGM_h_lf_f	0	0	0	0	0	0	0	0	0	0	0	0	0	0
NT_AGPase_h_lf	0	0	0	0	0	0	0	0	0	0	0	0	0	0
NT_StS_h1_lf	0	0	0	0	0	0	0	0	0	0	0	0	0	0
NT_StS_h2_lf	0	0	0	0	0	0	0	0	0	0	0	0	0	0
NT_StS_h3_lf	0	0	0	0	0	0	0	0	0	0	0	0	0	0
NT_bAMY1_h_lf	0.12383	0.12383	0.12383	0.12383	0.123812	0.123836	0.122437	0.112919	0.105499	0.103017	0.11733	0.118677	0.120558	0.120558
NT_bAMY2_h_lf	0	0	0	0	0	0	0	0	0	0	0	0	0	0
NT_DPE11_h_lf	0.12383	0.12383	0.12383	0.12383	0.123812	0.123836	0.122437	0.112919	0.105499	0.103017	0.11733	0.118677	0.120558	0.120558
NT_DPE12_h_lf	0	0	0	0	0	0	0	0	0	0	0	0	0	0
NT_DPE13_h_lf	0.12383	0.12383	0.12383	0.12383	0.123812	0.123836	0.122437	0.112919	0.105499	0.103017	0.11733	0.118677	0.120558	0.120558
NT_DPE2_c_lf	0	0	0	0	0	0	0	0	0	0	0	0	0	0
NT_HEXK_c_lf	0.241125	0.241125	0.241125	0.241125	0.242925	0.242983	0.243815	0.224779	0.209937	0.204973	0.290614	0.30806	0.329561	0.329561
NT_StP1_h_lf	0	0	0	0	0	0	0	0	0	0	0	0	0	0
NT_StP21_c_lf	0	0	0	0	0	0	0	0	0	0	0	0	0	0
NT_TPI_c_lf_f	0	0	0	0	0	0	0	0	0	0	0	0	0	0
NT_FBPA_c_lf_f	0	0	0	0	0	0	0	0	0	0	0	0	0	0
NT_FBPase_c_lf	0	0	0	0	0	0	0	0	0	0	0	0	0	0
NT_F6PK2_c_lf	0	0	0	0	0	0	0	0	0	0	0	0	0	0
NT_F26BPPh_c_lf_f	0	0	0	0	0	0	0	0	0	0	0	0	0	0
NT_PGI_c_lf_f	0	0	0	0	0	0	0	0	0	0	0	0	0	0
NT_PGM_c_lf_f	0	0	0	0	0	0	0	0	0	0	0	0	0	0
NT_UGPase_c_lf_f	0	0	0	0	0	0	0	0	0	0	0	0	0	0
NT_S6PS_c_lf	0	0	0	0	0	0	0	0	0	0	0	0	0	0
NT_S6PPh_c_lf	0	0	0	0	0	0	0	0	0	0	0	0	0	0
NT_SucS_c_lf_f	0.012111	0.012111	0.012111	0.012111	0.012111	0.012111	0.012111	0.012111	0.012111	0.012111	0.012111	0.012111	0.012111	0.012111
NT_FrcFD_c_lf	0	0	0	0	0	0	0	0	0	0	0.057014	0.0717659	0.0895048	0.0895048
NT_FrcK_c_lf	0	0	0	0	0	0	0	0	0.0420975	0.149555	0.068595	0.0828169	0.100556	0.100556
NT_TPS_c_lf	0	0	0	0	0	0	0	0	0	0	0	0	0	0
NT_TPP_c_lf	0	0	0	0	0	0	0	0	0	0	0	0	0	0
NT_CeS_c1_lf	0.00305	0.00305	0.00305	0.00305	0.00305	0.00305	0.00305	0.00305	0.00305	0.00305	0.00305	0.00305	0.00305	0.00305
NT_CeS_c2_lf	0.00305	0.00305	0.00305	0.00305	0.00305	0.00305	0.00305	0.00305	0.00305	0.00305	0.00305	0.00305	0.00305	0.00305
NT_CeS_c3_lf	0.00305	0.00305	0.00305	0.00305	0.00305	0.00305	0.00305	0.00305	0.00305	0.00305	0.00305	0.00305	0.00305	0.00305
NT_MalDH1_c_lf_f	0	0	0	0	0	0	0	0	0	0	0	0	0	0
NT_PEPC1_c_lf	0	0	0	0	0	0	0	0	0	0	0	0	0	0
NT_PEPC2_c_lf_f	0	0	0	0	0	0	0	0	0	0	0	0	0	0
NT_Enol_c_lf_f	0	0	0	0	0	0	0	0	0	0	0	0	0	0
NT_PGAM_c_lf_f	0	0	0	0	0	0	0	0	0	0	0	0	0	0
NT_PGAK_c_lf_f	0	0	0	0	0	0	0	0	0	0	0	0	0	0
NT_GAPDH2_c_lf_f	0.435333	0.435333	0.435333	0.435333	0.436533	0.43665	0.438313	0.346598	0.28651	0.566866	0.572558	0.616172	0.551078	0.551078
NT_GAPDH3_c_lf	0	0	0	0	0	0	0	0	0	0	0	0	0	0
NT_F6PK1_c_lf	0	0	0	0	0	0	0	0	0.133802	0.341776	0.346082	0.325489	0.266086	0.266086
NT_F6PK1_h_lf	0.23559	0.23559	0.23559	0.23559	0.23739	0.237449	0.23828	0.216657	0.0658276	0	0	0	0.0500529	0.0500529
NT_GAPDH2_h_lf_f	0.040967	0.040967	0.040967	0.040967	0.043367	0.043367	0.043367	0.0970097	0.110434	0.134196	0.136931	0.0259983	0.0480978	0.0480978
NT_PGAM_h_lf_f	0.018078	0.018078	0.018078	0.018078	0.020478	0.020478	0.020478	0.0218613	0.197266	0.167009	0.178509	0.235347	0.336186	0.336186
NT_Enol_h_lf_f	0.018078	0.018078	0.018078	0.018078	0.020478	0.020478	0.020478	0.0218613	0.197266	0.167009	0.178509	0.235347	0.336186	0.336186
NT_PyrK_c_lf	0.460011	0.460011	0.460011	0.460011	0.461211	0.461328	0.439388	0.410791	0.319776	0.30726	0.302573	0.277264	0.301018	0.301018
NT_PyrK_h_lf	0	0	0	0	0	0	0	0	0.172561	0.118542	0.127308	0.210643	0.311482	0.311482
NT_PyrDH1_m_lf	0.820206	0.820206	0.820206	0.820206	0.821056	0.820441	0.796434	0.688262	0.715559	0.654323	0.655889	0.752586	0.833972	0.833972
NT_PyrDH2_m_lf	0.820206	0.820206	0.820206	0.820206	0.821056	0.820441	0.796434	0.688262	0.715559	0.654323	0.655889	0.752586	0.833972	0.833972
NT_DHLAcT_m_lf	0.820206	0.820206	0.820206	0.820206	0.821056	0.820441	0.796434	0.688262	0.715559	0.654323	0.655889	0.752586	0.833972	0.833972
NT_DHLDH2_m_lf	0.820206	0.820206	0.820206	0.820206	0.821056	0.820441	0.796434	0.688262	0.715559	0.654323	0.655889	0.752586	0.833972	0.833972
NT_CitS_m_lf	0.820206	0.820206	0.820206	0.820206	0.821056	0.820441	0.796434	0.688262	0.715559	0.654323	0.655889	0.752586	0.833972	0.833972
NT_cACNDHA_m_lf	0	0	0	0	0	0	0	0	0	0	0	0	0	0
NT_cACNHA_m_lf	0	0	0	0	0.545262	0.548368	0.795264	0.891093	0.96439	0.962538	0.966009	1.04465	1.06272	1.06272
NT_iCitDHNAD_m_lf	0	0	0	0	0	0	0	0	0	0	0	0	0	0
NT_KGDH_m_lf	0	0	0	0	0	0	0	0	0	0	0	0	0	0
NT_DHLST_m_lf	0	0	0	0	0	0	0	0	0	0	0	0	0	0
NT_SCACoAL_m_lf	0	0	0	0	0	0	0	0	0	0	0	0	0	0
NT_cplx2_m_lf	0.0273849	0.0273849	0.0273849	0.0273849	0.569607	0.574474	0.792937	0.884966	0.958263	0.980174	0.98638	1.03853	1.05659	1.05659
NT_FumHA_m_lf	0.0273849	0.0273849	0.0273849	0.0273849	0.569607	0.574474	0.792937	0.884966	0.958263	0.980174	0.98638	1.03853	1.05659	1.05659
NT_MalDH1_m_lf_f	1.28743	1.28743	1.28743	1.28743	1.83459	1.83896	2.01147	1.91301	1.96742	2.00428	2.01774	2.12577	2.18194	2.18194
NT_cplx1_m_lf	2.47522	2.47522	2.47522	2.47522	3.56544	3.57453	3.91921	3.70315	3.79462	3.76188	3.7765	4.02735	4.16186	4.16186
NT_cplx3_m_lf	2.50276	2.50276	2.50276	2.50276	4.13521	4.14917	4.71231	4.58828	4.75304	4.74222	4.76304	5.06604	5.21861	5.21861
NT_cplx4_m_lf	1.25138	1.25138	1.25138	1.25138	2.06761	2.07458	2.35616	2.29414	2.37652	2.37111	2.38152	2.53302	2.60931	2.60931
NT_cplx5_m_lf_f	6.22937	6.22937	6.22937	6.22937	9.76826	9.79829	10.9877	10.5856	10.9242	10.8752	10.9211	11.6264	11.9898	11.9898
NT_RBO_h_lf	0.001789	0.001789	0.001789	0.001789	0.001789	0.001789	0.001789	0.001789	0.001789	0.001789	0.001789	0.001789	0.001789	0.001789
NT_PGP_h_lf	0.001789	0.001789	0.001789	0.001789	0.001789	0.001789	0.001789	0.001789	0.001789	0.001789	0.001789	0.001789	0.001789	0.001789
NT_GCAO_p_lf	0	0	0	0	0	0	0	0	0	0	0	0	0	0
NT_CAT_p_lf	0	0	0	0	0	0	0	0	0	0	0	0	0	0
NT_GGAT_p_lf	0	0	0	0	0	0	0	0	0	0	0	0	0	0
NT_GlyDH_m_lf	0	0	0	0	0	0	0	0	0	0	0	0	0	0
NT_AMT_m_lf	0	0	0	0	0	0	0	0	0	0	0	0	0	0
NT_DHLDH1_m_lf	0	0	0	0	0	0	0	0	0	0	0	0	0	0
NT_GlyHMT_m_lf_f	0	0	0	0	0	0	0	0	0	0	0	0	0	0
NT_SGAT_p_lf	0	0	0	0	0	0	0	0	0	0	0	0	0	0
NT_GCEADH_p_lf	0	0	0	0	0	0	0	0	0	0	0	0	0	0
NT_MalDH1_p_lf_f	0	0	0	0	0	0	0	0	0	0	0	0	0	0
NT_GCEAK_h_lf	0	0	0	0	0	0	0	0	0	0	0	0	0	0
NT_G6PDH_h_lf	0	0	0	0	0	0	0	0	0	0	0	0	0	0
NT_6PGL_h_lf	0	0	0	0	0	0	0	0	0	0	0	0	0	0
NT_6PGDHNAD_h_lf_f	0	0	0	0	0	0	0	0	0	0	0	0	0	0
NT_6PGDHNADP_h_lf_f	0.0178	0.0178	0.0178	0.0178	0.0202	0.0202	0.0202	0.0456905	0.0527275	0.0527275	0.0527275	0	0	0
NT_TA_h_lf_f	0	0	0	0	0	0	0	0	0	0	0	0	0	0
NT_DAHPS_h_lf	0	0	0	0	0	0	0	0	0.00065	0.00065	0.00065	0.00065	0.00065	0.00065
NT_DHQS_h_lf	0	0	0	0	0	0	0	0	0.00065	0.00065	0.00065	0.00065	0.00065	0.00065
NT_DHQDH_h_lf	0	0	0	0	0	0	0	0	0.00065	0.00065	0.00065	0.00065	0.00065	0.00065
NT_SADH_h_lf	0	0	0	0	0	0	0	0	0.00065	0.00065	0.00065	0.00065	0.00065	0.00065
NT_SAK_h_lf	0	0	0	0	0	0	0	0	0.00065	0.00065	0.00065	0.00065	0.00065	0.00065
NT_EPSPS_h_lf	0	0	0	0	0	0	0	0	0.00065	0.00065	0.00065	0.00065	0.00065	0.00065
NT_CHRS_h_lf	0	0	0	0	0	0	0	0	0.00065	0.00065	0.00065	0.00065	0.00065	0.00065
NT_R5PDPK_h_lf	0.00195	0.00195	0.00195	0.00195	0.00195	0.00195	0.00195	0.00195	0.0030465	0.0030465	0.0030465	0.0030465	0.0030465	0.0030465
NT_PyrPiDK_h_lf_f	0	0	0	0	0	0	0	0	0	0	0	0	0	0
NT_MalDH2NADP_c_lf	0	0	0	0	0	0	0	0	0	0	0	0	0	0
NT_MalDH2NADP_h_lf	0	0	0	0	0	0	0	0	0	0	0	0.0844353	0.0623359	0.0623359
NT_MalDH1_h_lf_f	0.003739	0.003739	0.003739	0.003739	0.003739	0.003739	0.003739	0.0296712	0.037538	0.0850634	0.0905328	0.037538	0.037538	0.037538
NT_MalDH3_c_lf	0	0	0	0	0.512268	0.516222	0.743245	0.835017	0.909407	0.930918	0.937124	0.989272	1.00726	1.00726
NT_MalDH3_h_lf	0	0	0	0	0	0	0	0	0	0	0	0	0	0
NT_MalDH3_m_lf	0	0	0	0	0	0	0	0	0	0	0	0	0	0
NT_CitS_c_lf	0	0	0	0	0	0	0	0	0	0	0	0	0	0
NT_CitS_h_lf	0	0	0	0	0	0	0	0	0	0.0237627	0.0264974	0	0	0
NT_cACNDHA_c_lf	0	0	0	0	0.545262	0.548368	0.795264	0.891093	0.96439	0.962538	0.966009	1.04465	1.06272	1.06272
NT_cACNDHA_h_lf	0	0	0	0	0	0	0	0	0	0.0237627	0.0264974	0	0	0
NT_cACNHA_c_lf	0	0	0	0	0	0	0	0	0	0	0	0	0	0
NT_cACNHA_h_lf	0	0	0	0	0	0	0	0	0	0.0237627	0.0264974	0	0	0
NT_iCitDHNAD_c_lf	0	0	0	0	0	0	0	0	0	0	0	0	0	0
NT_iCitDHNADP_c_lf	0	0	0	0	0.545262	0.548368	0.795264	0.891093	0.96439	0.962538	0.966009	1.04465	1.06272	1.06272
NT_iCitDHNADP_h_lf	0	0	0	0	0	0	0	0	0	0.0237627	0.0264974	0	0	0
NT_iCitDHNADP_m_lf	0	0	0	0	0	0	0	0	0	0	0	0	0	0
NT_iCitL_c_lf	0	0	0	0	0	0	0	0	0	0	0	0	0	0
NT_MalS_c_lf	0	0	0	0	0	0	0	0	0	0	0	0	0	0
NT_ATPCitL_c_lf	0	0	0	0	0	0	0	0	0	0	0	0	0	0
NT_ACoAS_h_lf	0.0184	0.0184	0.0184	0.0184	0.0208	0.0208	0.0208	0.0193333	0.0193333	0.043096	0.0458307	0.0193333	0.0193333	0.0193333
NT_ACoAC_h_lf	0.0161	0.0161	0.0161	0.0161	0.0161	0.0161	0.0161	0.0161	0.0161	0.0161	0.0161	0.0161	0.0161	0.0161
NT_ACPM_h_lf	0.0161	0.0161	0.0161	0.0161	0.0161	0.0161	0.0161	0.0161	0.0161	0.0161	0.0161	0.0161	0.0161	0.0161
NT_PPiase_h_lf	0.002111	0.002111	0.002111	0.002111	0.002111	0.002111	0.002111	0.002111	0.002111	0.002111	0.002111	0.002111	0.002111	0.002111
NT_PPIase_c_lf	0	0	0	0	0	0	0	0	0	0	0	0	0	0
NT_PPIF6PK_c_lf_f	0.003183	0.003183	0.003183	0.003183	0.003183	0.003183	0.003183	0.00576967	0.009453	0.009453	0.009453	0.009453	0.009453	0.009453
NT_ForDH_h_lf_f	0.003578	0.003578	0.003578	0.003578	0.003578	0.003578	0.003578	0.003578	0.0040245	0.0040245	0.0040245	0.0040245	0.0040245	0.0040245
NT_ForTHFL_h_lf	0.003578	0.003578	0.003578	0.003578	0.003578	0.003578	0.003578	0.003578	0.0040245	0.0040245	0.0040245	0.0040245	0.0040245	0.0040245
NT_DHFR_c_lf	2e-05	2e-05	2e-05	2e-05	2e-05	2e-05	2e-05	2e-05	2e-05	2e-05	2e-05	2e-05	2e-05	2e-05
NT_TRXR_c_lf	6.6e-05	6.6e-05	6.6e-05	6.6e-05	6.6e-05	6.6e-05	6.6e-05	6.6e-05	6.6e-05	6.6e-05	6.6e-05	6.6e-05	6.6e-05	6.6e-05
NT_ADNK_c_lf	0	0	0	0	0	0	0	0	0	0	0	0	0	0
NT_ADNN_c_lf	0	0	0	0	0	0	0	0	0	0	0	0	0	0
NT_ADPRPPT_c_lf	0	0	0	0	0	0	0	0	0	0	0	0	0	0
NT_RibK_h_lf	0	0	0	0	0	0	0	0	0	0	0	0	0	0
NT_NO3R1_c_lf	0.0326255	0.0326255	0.0326255	0.0326255	0	0	0	0	0	0	0	0	0	0
NT_NO3R2_c_lf_f	0	0	0	0	0	0	0	0	0	0	0	0	0	0
NT_NO2R_h_lf	0	0	0	0	0	0	0	0	0	0	0	0	0	0
NT_ATPSL_h_lf	0	0	0	0	0	0	0	0	0	0	0	0	0	0
NT_APSR_h_lf	0	0	0	0	0	0	0	0	0	0	0	0	0	0
NT_GSSGR_h_lf	0	0	0	0	0	0	0	0	0	0	0	0	0	0
NT_SO3R_h_lf	0	0	0	0	0	0	0	0	0	0	0	0	0	0
NT_HCO3DHA_c_lf	0	0	0	0	0	0	0.0236032	0.0127444	0	0.227932	0.230667	0.288605	0.266789	0.266789
NT_HCO3DHA_h_lf	0.016261	0.016261	0.016261	0.016261	0.016261	0.016261	0.016261	0.019111	0.019111	0.019111	0.019111	0.019111	0.019111	0.019111
NT_AlaTA_h_lf_f	0	0	0	0	0	0	0	0	0	0	0	0	0	0
NT_AlaTA_m_lf_f	0	0	0	0	0	0	0	0	0	0	0	0	0	0
NT_AlaTA_p_lf_f	0	0	0	0	0	0	0	0	0	0	0	0	0	0
NT_AGluK_lf	0	0	0	0	0	0	0	0.00285	0.00285	0.00285	0.00285	0.00285	0.00285	0.00285
NT_AGluPR_h_lf	0	0	0	0	0	0	0	0.00285	0.00285	0.00285	0.00285	0.00285	0.00285	0.00285
NT_AOrnTA_h_lf	0	0	0	0	0	0	0	0.00285	0.00285	0.00285	0.00285	0.00285	0.00285	0.00285
NT_AOrnAGluAcT_h_lf	0	0	0	0	0	0	0	0.00285	0.00285	0.00285	0.00285	0.00285	0.00285	0.00285
NT_CBPS_h_lf	0.000161	0.000161	0.000161	0.000161	0.000161	0.000161	0.000161	0.003011	0.003011	0.003011	0.003011	0.003011	0.003011	0.003011
NT_OrnCMT_h_lf_f	0	0	0	0	0	0	0	0.00285	0.00285	0.00285	0.00285	0.00285	0.00285	0.00285
NT_ArgSCAS_h_lf	0	0	0	0	0	0	0	0.00285	0.00285	0.00285	0.00285	0.00285	0.00285	0.00285
NT_ArgSCAL_h_lf	0	0	0	0	0	0	0	0.00285	0.00285	0.00285	0.00285	0.00285	0.00285	0.00285
NT_FumHA_c_lf	0.845177	0.845177	0.845177	0.845177	0.295041	0.293209	0.016502	0.016502	0.016502	0.016502	0.016502	0.016502	0.016502	0.016502
NT_AsnS_c_lf	0	0	0	0	0	0	0	0.00258667	0.00627	0.00627	0.00627	0.00627	0.00627	0.00627
NT_AspAT_c_lf_f	0.0146595	0.0146595	0.0146595	0.0146595	0	0	0	0	0	0	0	0	0	0
NT_AspAT_h_lf_f	0.003739	0.003739	0.003739	0.003739	0.003739	0.003739	0.003739	0.0296712	0.037538	0.0613007	0.0640354	0.037538	0.037538	0.037538
NT_AspAT_m_lf_f	0.0273849	0.0273849	0.0273849	0.0273849	0.468268	0.470147	0.0322068	0.33365	0.0325302	0.0329302	0.0329302	0.0329302	0.033001	0.033001
NT_AspAT_p_lf_f	0	0	0	0	0	0	0	0	0	0	0	0	0	0
NT_Asnase_c_lf	0	0	0	0	0	0	0	0	0	0	0	0	0	0
NT_SerAcT_c_lf	0	0	0	0	0	0	0	0	0	0	0	0	0	0
NT_SerAcT_h_lf	0	0	0	0	0	0	0	0	0	0	0	0	0	0
NT_SerAcT_m_lf	0	0	0	0	0	0	0	0	0	0	0	0	0	0
NT_CysS_c_lf	0	0	0	0	0	0	0	0	0	0	0	0	0	0
NT_CysS_h_lf	0	0	0	0	0	0	0	0	0	0	0	0	0	0
NT_CysS_m_lf	0	0	0	0	0	0	0	0	0	0	0	0	0	0
NT_GluSNADP_h_lf_f	0	0	0	0	0	0	0	0	0	0	0	0.00240032	0	0
NT_GluDH3NADP_c_lf_f	0	0	0	0	0	0	0	0	0	0	0	0	0	0
NT_Glnase_c_lf	0	0	0	0	0	0	0	0	0	0	0	0	0	0
NT_GluSNAD_h_lf	0.007228	0.007228	0.007228	0.007228	0.009628	0.009628	0.009628	0.0391635	0.0470935	0.0946189	0.100088	0.0446932	0.0470935	0.0470935
NT_GluSFd_h_lf	0	0	0	0	0	0	0	0	0	0	0	0	0	0
NT_GluDH1NAD_m_lf	0	0	0	0	0	0	0	0	0	0	0	0	0	0
NT_GluDH1NADP_m_lf_f	0	0	0	0	0	0	0	0	0	0	0	0	0	0
NT_GluDH2NAD_m_lf	0.340193	0.340193	0.340193	0.340193	0.340193	0.340663	0.31837	0.21692	0.153381	0.123106	0.116491	0.110473	0.0893655	0.0893655
NT_GluDC_c_lf	0.0273849	0.0273849	0.0273849	0.0273849	0.569607	0.574474	0.792937	0.884966	0.958263	0.980174	0.98638	1.03853	1.05659	1.05659
NT_GABATA1_m_lf_f	0	0	0	0	0	0	0	0	0	0	0	0	0	0
NT_GABATA2_m_lf	0.0273849	0.0273849	0.0273849	0.0273849	0.569607	0.574474	0.792937	0.884966	0.958263	0.980174	0.98638	1.03853	1.05659	1.05659
NT_SCASeADH_m_lf	0.0273849	0.0273849	0.0273849	0.0273849	0.569607	0.574474	0.792937	0.884966	0.958263	0.980174	0.98638	1.03853	1.05659	1.05659
NT_GlnS_c_lf	0.321434	0.321434	0.321434	0.321434	0.320234	0.320351	0.298411	0.181322	0.11372	0.071093	0.0631109	0.0703422	0.0491635	0.0491635
NT_GlnS_h_lf	0.010967	0.010967	0.010967	0.010967	0.013367	0.013367	0.013367	0.0457525	0.054779	0.102304	0.107774	0.054779	0.054779	0.054779
NT_GlnS_m_lf	0	0	0	0	0	0	0	0	0	0	0	0	0	0
NT_ThrA_c_lf	0.0184	0.0184	0.0184	0.0184	0.0208	0.0208	0.0208	0.0193333	0.0193333	0.043096	0.0458307	0.0193333	0.0193333	0.0193333
NT_ACDOxRed_c_lf	0.0184	0.0184	0.0184	0.0184	0.0208	0.0208	0.0208	0.0193333	0.0193333	0.043096	0.0458307	0.0193333	0.0193333	0.0193333
NT_GCAO_h_lf	0.001789	0.001789	0.001789	0.001789	0.001789	0.001789	0.001789	0.001789	0.001789	0.001789	0.001789	0.001789	0.001789	0.001789
NT_CAT_h_lf	0.0008945	0.0008945	0.0008945	0.0008945	0.0008945	0.0008945	0.0008945	0.0008945	0.0008945	0.0008945	0.0008945	0.0008945	0.0008945	0.0008945
NT_SGAT_h_lf	0	0	0	0	0	0	0	0	0	0	0	0	0	0
NT_GCEADH_h_lf	0	0	0	0	0	0	0	0	0	0	0	0	0	0
NT_GGAT_h_lf	0.001789	0.001789	0.001789	0.001789	0.001789	0.001789	0.001789	0.001789	0.001789	0.001789	0.001789	0.001789	0.001789	0.001789
NT_ATPPRT_h_lf	0	0	0	0	0	0	0	0	0.0004465	0.0004465	0.0004465	0.0004465	0.0004465	0.0004465
NT_PrATPDP_h_lf	0	0	0	0	0	0	0	0	0.0004465	0.0004465	0.0004465	0.0004465	0.0004465	0.0004465
NT_PrAMPCy_h_lf	0	0	0	0	0	0	0	0	0.0004465	0.0004465	0.0004465	0.0004465	0.0004465	0.0004465
NT_PAICARPI_h_lf	0	0	0	0	0	0	0	0	0.0004465	0.0004465	0.0004465	0.0004465	0.0004465	0.0004465
NT_IGPS_h_lf	0	0	0	0	0	0	0	0	0.0004465	0.0004465	0.0004465	0.0004465	0.0004465	0.0004465
NT_IGPDA_h_lf	0	0	0	0	0	0	0	0	0.0004465	0.0004465	0.0004465	0.0004465	0.0004465	0.0004465
NT_HisolPTA_h_lf	0	0	0	0	0	0	0	0	0.0004465	0.0004465	0.0004465	0.0004465	0.0004465	0.0004465
NT_HisolPP_h_lf	0	0	0	0	0	0	0	0	0.0004465	0.0004465	0.0004465	0.0004465	0.0004465	0.0004465
NT_HisolPDH_h_lf	0	0	0	0	0	0	0	0	0.0004465	0.0004465	0.0004465	0.0004465	0.0004465	0.0004465
NT_HisalPDH_h_lf	0	0	0	0	0	0	0	0	0.0004465	0.0004465	0.0004465	0.0004465	0.0004465	0.0004465
NT_ThrDA_h_lf	0	0	0	0	0	0	0	0.001025	0.001025	0.001025	0.001025	0.001025	0.001025	0.001025
NT_ALS1_h_lf	0.0017	0.0017	0.0017	0.0017	0.0041	0.0041	0.0041	0.00365833	0.002625	0.002625	0.002625	0.002625	0.002625	0.002625
NT_ALS2_h_lf	0	0	0	0	0	0	0	0.001025	0.001025	0.001025	0.001025	0.001025	0.001025	0.001025
NT_KARI1_h_lf_f	0	0	0	0	0	0	0	0.001025	0.001025	0.001025	0.001025	0.001025	0.001025	0.001025
NT_KARI2_h_lf	0	0	0	0	0	0	0	0.001025	0.001025	0.001025	0.001025	0.001025	0.001025	0.001025
NT_DHADA1_h_lf	0	0	0	0	0	0	0	0.001025	0.001025	0.001025	0.001025	0.001025	0.001025	0.001025
NT_BAATA1_h_lf_f	0	0	0	0	0	0	0	0.001025	0.001025	0.001025	0.001025	0.001025	0.001025	0.001025
NT_ALS3_h_lf	0.0017	0.0017	0.0017	0.0017	0.0041	0.0041	0.0041	0.00263333	0.0016	0.0016	0.0016	0.0016	0.0016	0.0016
NT_KARI3_h_lf_f	0.0017	0.0017	0.0017	0.0017	0.0041	0.0041	0.0041	0.00263333	0.0016	0.0016	0.0016	0.0016	0.0016	0.0016
NT_KARI4_h_lf	0.0017	0.0017	0.0017	0.0017	0.0041	0.0041	0.0041	0.00263333	0.0016	0.0016	0.0016	0.0016	0.0016	0.0016
NT_DHADA2_h_lf	0.0017	0.0017	0.0017	0.0017	0.0041	0.0041	0.0041	0.00263333	0.0016	0.0016	0.0016	0.0016	0.0016	0.0016
NT_2IPMS_h_lf	0	0	0	0	0.0024	0.0024	0.0024	0.000933333	0.000933333	0.000933333	0.000933333	0.000933333	0.000933333	0.000933333
NT_3IPMDA1_h_lf	0	0	0	0	0.0024	0.0024	0.0024	0.000933333	0.000933333	0.000933333	0.000933333	0.000933333	0.000933333	0.000933333
NT_3IPMDA2_h_lf	0	0	0	0	0.0024	0.0024	0.0024	0.000933333	0.000933333	0.000933333	0.000933333	0.000933333	0.000933333	0.000933333
NT_3IPMDH_h_lf	0	0	0	0	0.0024	0.0024	0.0024	0.000933333	0.000933333	0.000933333	0.000933333	0.000933333	0.000933333	0.000933333
NT_IPODC_h_lf	0	0	0	0	0.0024	0.0024	0.0024	0.000933333	0.000933333	0.000933333	0.000933333	0.000933333	0.000933333	0.000933333
NT_BAATA2_h_lf_f	0	0	0	0	0.0024	0.0024	0.0024	0.000933333	0.000933333	0.000933333	0.000933333	0.000933333	0.000933333	0.000933333
NT_AspK_h_lf	0	0	0	0	0	0	0	0.0230822	0.0305025	0.0542652	0.0569999	0.0305025	0.0305025	0.0305025
NT_Asp-SeADH_h_lf	0	0	0	0	0	0	0	0.0230822	0.0305025	0.0542652	0.0569999	0.0305025	0.0305025	0.0305025
NT_DHDS_h_lf	0	0	0	0	0	0	0	0.001195	0.001195	0.001195	0.001195	0.001195	0.001195	0.001195
NT_DHDRNAD_h_lf	0	0	0	0	0	0	0	0.001195	0.001195	0.001195	0.001195	0.001195	0	0.001195
NT_DHDRNADP_h_lf	0	0	0	0	0	0	0	0	0	0	0	0	0.001195	0
NT_DAPAT_h_lf	0	0	0	0	0	0	0	0.001195	0.001195	0.001195	0.001195	0.001195	0.001195	0.001195
NT_DAPE_h_lf	0	0	0	0	0	0	0	0.001195	0.001195	0.001195	0.001195	0.001195	0.001195	0.001195
NT_DAPDC_h_lf	0	0	0	0	0	0	0	0.001195	0.001195	0.001195	0.001195	0.001195	0.001195	0.001195
NT_HSerDHNADP_h_lf	0	0	0	0	0	0	0	0	0	0	0	0.0293075	0.00841336	0.00960836
NT_HSerDHNAD_h_lf	0	0	0	0	0	0	0	0.0218872	0.0293075	0.0530702	0.0558049	0	0.0208941	0.0196991
NT_HSerK_h_lf	0	0	0	0	0	0	0	0.0218872	0.0293075	0.0530702	0.0558049	0.0293075	0.0293075	0.0293075
NT_CTHS_h_lf	0	0	0	0	0	0	0	0	0	0	0	0	0	0
NT_CTHL_h_lf	0	0	0	0	0	0	0	0	0	0	0	0	0	0
NT_5M-THFOR_c_lf	0.0016	0.0016	0.0016	0.0016	0.0016	0.0016	0.0016	0.0016	0.0016	0.0016	0.0016	0.0016	0.0016	0.0016
NT_MetS_c_lf	0.0016	0.0016	0.0016	0.0016	0.0016	0.0016	0.0016	0.0016	0.0016	0.0016	0.0016	0.0016	0.0016	0.0016
NT_GlyHMT_c_lf_f	0	0	0	0	0	0	0	0	0	0	0	0	0	0
NT_MetAdT_h_lf	0.0016	0.0016	0.0016	0.0016	0.0016	0.0016	0.0016	0.0016	0.0016	0.0016	0.0016	0.0016	0.0016	0.0016
NT_HCysMT_c_lf	0	0	0	0	0	0	0	0	0	0	0	0	0	0
NT_Cysase_c_lf_f	0	0	0	0	0	0	0	0	0	0	0	0	0	0
NT_CHRM_c_lf	0	0	0	0	0	0	0	0	0	0	0	0	0	0
NT_GPAT_h_lf_f	0	0	0	0	0	0	0	0	0	0	0	0	0	0
NT_AGNDA_h_lf	0	0	0	0	0	0	0	0	0	0	0	0	0	0
NT_Arginase_m_lf	0	0	0	0	0	0	0	0	0	0	0	0	0	0
NT_Urease_m_lf	0	0	0	0	0	0	0	0	0	0	0	0	0	0
NT_OrnAT_m_lf_f	0	0	0	0	0	0	0	0	0	0	0	0	0	0
NT_GluK_c_lf	0	0	0	0	0	0	0	0	0	0	0	0	0	0
NT_GluK_h_lf	0	0	0	0	0	0	0	0	0	0	0	0	0	0
NT_GluK_m_lf	6.22937	6.22937	6.22937	6.22937	9.76826	9.79829	10.9877	10.5856	10.9242	10.8752	10.9211	11.6264	11.9898	11.9898
NT_GluSeADH_c_lf	0	0	0	0	0	0	0	0	0	0	0	0	0	0
NT_GluSeADH_h_lf	0	0	0	0	0	0	0	0	0	0	0	0	0	0
NT_GluSeADH_m_lf	6.22937	6.22937	6.22937	6.22937	9.76826	9.79829	10.9877	10.5856	10.9242	10.8752	10.9211	11.6264	11.9898	11.9898
NT_GluSeADA_c_lf	0	0	0	0	0	0	0	0	0	0	0	0	0	0
NT_GluSeADA_h_lf	0	0	0	0	0	0	0	0	0	0	0	0	0	0
NT_GluSeADA_m_lf	6.22937	6.22937	6.22937	6.22937	9.76826	9.79829	10.9877	10.5856	10.9242	10.8752	10.9211	11.6264	11.9898	11.9898
NT_P5CRNAD_c_lf	6.66667e-05	6.66667e-05	6.66667e-05	6.66667e-05	6.66667e-05	6.66667e-05	6.66667e-05	6.66667e-05	6.66667e-05	6.66667e-05	6.66667e-05	6.66667e-05	6.66667e-05	6.66667e-05
NT_ProDHNAD_m_lf_r	0	0	0	0	0	0	0	0	0	0	0	0	0	0
NT_ProDHNADP_m_lf_r	0	0	0	0	0	0	0	0	0	0	0	0	0	0
NT_P5CDHNAD_h_lf	0	0	0	0	0	0	0	0	0	0	0	0	0	0
NT_P5CDHNAD_m_lf	0	0	0	0	0	0	0	0	0	0	0	0	0	0
NT_P5CDHNADP_m_lf	6.2293	6.2293	6.2293	6.2293	9.76819	9.79822	10.9876	10.5855	10.9241	10.8751	10.921	11.6263	11.9897	11.9897
NT_PGADH_h_lf_f	0	0	0	0	0	0	0	0	0.00065	0.00065	0.00065	0.00065	0.00065	0.00065
NT_PSerAT_h_lf	0	0	0	0	0	0	0	0	0.00065	0.00065	0.00065	0.00065	0.00065	0.00065
NT_PSerP_h_lf	0	0	0	0	0	0	0	0	0.00065	0.00065	0.00065	0.00065	0.00065	0.00065
NT_SerRM_c_lf	0.00525775	0.00525775	0.00525775	0.00525775	0.00730699	0.0061055	0.0263318	0.0461103	0.0511402	0.0629513	0.0643187	0.05107	0.05107	0.05107
NT_ThrS_h_lf	0	0	0	0	0	0	0	0.0218872	0.0293075	0.0530702	0.0558049	0.0293075	0.0293075	0.0293075
NT_ANTS_h_lf	0	0	0	0	0	0	0	0	0.00065	0.00065	0.00065	0.00065	0.00065	0.00065
NT_ANTPRT_h_lf	0	0	0	0	0	0	0	0	0.00065	0.00065	0.00065	0.00065	0.00065	0.00065
NT_PRANTI_h_lf	0	0	0	0	0	0	0	0	0.00065	0.00065	0.00065	0.00065	0.00065	0.00065
NT_IndGPS_h_lf	0	0	0	0	0	0	0	0	0.00065	0.00065	0.00065	0.00065	0.00065	0.00065
NT_IndGPL_h_lf	0	0	0	0	0	0	0	0	0.00065	0.00065	0.00065	0.00065	0.00065	0.00065
NT_TrpS_h_lf	0	0	0	0	0	0	0	0	0.00065	0.00065	0.00065	0.00065	0.00065	0.00065
NT_AGNDH_h_lf	0	0	0	0	0	0	0	0	0	0	0	0	0	0
NT_BAATA3_h_lf_f	0.0017	0.0017	0.0017	0.0017	0.0017	0.0017	0.0017	0.0017	0.000666667	0.000666667	0.000666667	0.000666667	0.000666667	0.000666667
NT_ATase_h_lf	0.001789	0.001789	0.001789	0.001789	0.001789	0.001789	0.001789	0.001789	0.001789	0.001789	0.001789	0.001789	0.001789	0.001789
NT_PRAGlyL_h_lf	0.001789	0.001789	0.001789	0.001789	0.001789	0.001789	0.001789	0.001789	0.001789	0.001789	0.001789	0.001789	0.001789	0.001789
NT_GARFT_h_lf	0.001789	0.001789	0.001789	0.001789	0.001789	0.001789	0.001789	0.001789	0.001789	0.001789	0.001789	0.001789	0.001789	0.001789
NT_FGAMS_h_lf	0.001789	0.001789	0.001789	0.001789	0.001789	0.001789	0.001789	0.001789	0.001789	0.001789	0.001789	0.001789	0.001789	0.001789
NT_FGAMCL_h_lf	0.001789	0.001789	0.001789	0.001789	0.001789	0.001789	0.001789	0.001789	0.001789	0.001789	0.001789	0.001789	0.001789	0.001789
NT_AIRC_h_lf	0.001789	0.001789	0.001789	0.001789	0.001789	0.001789	0.001789	0.001789	0.001789	0.001789	0.001789	0.001789	0.001789	0.001789
NT_SAICARS_h_lf	0.001789	0.001789	0.001789	0.001789	0.001789	0.001789	0.001789	0.001789	0.001789	0.001789	0.001789	0.001789	0.001789	0.001789
NT_DCAMPL1_h_lf	0.001789	0.001789	0.001789	0.001789	0.001789	0.001789	0.001789	0.001789	0.001789	0.001789	0.001789	0.001789	0.001789	0.001789
NT_AICARFT_h_lf	0.001789	0.001789	0.001789	0.001789	0.001789	0.001789	0.001789	0.001789	0.0022355	0.0022355	0.0022355	0.0022355	0.0022355	0.0022355
NT_IMPCH_h_lf	0.001789	0.001789	0.001789	0.001789	0.001789	0.001789	0.001789	0.001789	0.0022355	0.0022355	0.0022355	0.0022355	0.0022355	0.0022355
NT_AMPDA_c_lf	0.000103	0.000103	0.000103	0.000103	0.000103	0.000103	0.000103	0.000103	0.000103	0.000103	0.000103	0.000103	0.000103	0.000103
NT_IMPDH_c_lf	0.000103	0.000103	0.000103	0.000103	0.000103	0.000103	0.000103	0.000103	0.000103	0.000103	0.000103	0.000103	0.000103	0.000103
NT_GMPS_c_lf	0.000103	0.000103	0.000103	0.000103	0.000103	0.000103	0.000103	0.000103	0.000103	0.000103	0.000103	0.000103	0.000103	0.000103
NT_DCAMPS_h_lf	0.001789	0.001789	0.001789	0.001789	0.001789	0.001789	0.001789	0.001789	0.0022355	0.0022355	0.0022355	0.0022355	0.0022355	0.0022355
NT_DCAMPL2_h_lf	0.001789	0.001789	0.001789	0.001789	0.001789	0.001789	0.001789	0.001789	0.0022355	0.0022355	0.0022355	0.0022355	0.0022355	0.0022355
NT_AspCT_h_lf	0.000161	0.000161	0.000161	0.000161	0.000161	0.000161	0.000161	0.000161	0.000161	0.000161	0.000161	0.000161	0.000161	0.000161
NT_DHOase_h_lf	0.000161	0.000161	0.000161	0.000161	0.000161	0.000161	0.000161	0.000161	0.000161	0.000161	0.000161	0.000161	0.000161	0.000161
NT_DHODH_m_lf	0.000161	0.000161	0.000161	0.000161	0.000161	0.000161	0.000161	0.000161	0.000161	0.000161	0.000161	0.000161	0.000161	0.000161
NT_OROPRT_c_lf	0.000161	0.000161	0.000161	0.000161	0.000161	0.000161	0.000161	0.000161	0.000161	0.000161	0.000161	0.000161	0.000161	0.000161
NT_OMPDC_c_lf	0.000161	0.000161	0.000161	0.000161	0.000161	0.000161	0.000161	0.000161	0.000161	0.000161	0.000161	0.000161	0.000161	0.000161
NT_CTPS_c_lf	8.1e-05	8.1e-05	8.1e-05	8.1e-05	8.1e-05	8.1e-05	8.1e-05	8.1e-05	8.1e-05	8.1e-05	8.1e-05	8.1e-05	8.1e-05	8.1e-05
NT_AMPK_c_lf	0.029795	0.029795	0.029795	0.029795	0.029795	0.029795	0.029795	0.0323817	0.036065	0.036065	0.036065	0.036065	0.036065	0.036065
NT_AMPK_h_lf	0	0	0	0	0	0	0	0	0	0	0	0	0	0
NT_GMPK_c_lf	0.000103	0.000103	0.000103	0.000103	0.000103	0.000103	0.000103	0.000103	0.000103	0.000103	0.000103	0.000103	0.000103	0.000103
NT_NMPK_c_lf	0.000161	0.000161	0.000161	0.000161	0.000161	0.000161	0.000161	0.000161	0.000161	0.000161	0.000161	0.000161	0.000161	0.000161
NT_CTPP_c_lf	1.3e-05	1.3e-05	1.3e-05	1.3e-05	1.3e-05	1.3e-05	1.3e-05	1.3e-05	1.3e-05	1.3e-05	1.3e-05	1.3e-05	1.3e-05	1.3e-05
NT_ADPR_c_lf	2e-05	2e-05	2e-05	2e-05	2e-05	2e-05	2e-05	2e-05	2e-05	2e-05	2e-05	2e-05	2e-05	2e-05
NT_CDPR_c_lf	1.3e-05	1.3e-05	1.3e-05	1.3e-05	1.3e-05	1.3e-05	1.3e-05	1.3e-05	1.3e-05	1.3e-05	1.3e-05	1.3e-05	1.3e-05	1.3e-05
NT_GDPR_c_lf	1.3e-05	1.3e-05	1.3e-05	1.3e-05	1.3e-05	1.3e-05	1.3e-05	1.3e-05	1.3e-05	1.3e-05	1.3e-05	1.3e-05	1.3e-05	1.3e-05
NT_UDPR_c_lf	2e-05	2e-05	2e-05	2e-05	2e-05	2e-05	2e-05	2e-05	2e-05	2e-05	2e-05	2e-05	2e-05	2e-05
NT_dUTPP_c_lf	2e-05	2e-05	2e-05	2e-05	2e-05	2e-05	2e-05	2e-05	2e-05	2e-05	2e-05	2e-05	2e-05	2e-05
NT_dTMPS_c_lf	2e-05	2e-05	2e-05	2e-05	2e-05	2e-05	2e-05	2e-05	2e-05	2e-05	2e-05	2e-05	2e-05	2e-05
NT_dTMPK_c_lf	2e-05	2e-05	2e-05	2e-05	2e-05	2e-05	2e-05	2e-05	2e-05	2e-05	2e-05	2e-05	2e-05	2e-05
NT_GDPK_c_lf	9e-05	9e-05	9e-05	9e-05	9e-05	9e-05	9e-05	9e-05	9e-05	9e-05	9e-05	9e-05	9e-05	9e-05
NT_GDPK_h_lf	0.001789	0.001789	0.001789	0.001789	0.001789	0.001789	0.001789	0.001789	0.0022355	0.0022355	0.0022355	0.0022355	0.0022355	0.0022355
NT_UDPK_c_lf	0	0	0	0	0	0	0	0	0	0	0	0	0	0
NT_dADPK_c_lf	2e-05	2e-05	2e-05	2e-05	2e-05	2e-05	2e-05	2e-05	2e-05	2e-05	2e-05	2e-05	2e-05	2e-05
NT_dCDPK_c_lf	1.3e-05	1.3e-05	1.3e-05	1.3e-05	1.3e-05	1.3e-05	1.3e-05	1.3e-05	1.3e-05	1.3e-05	1.3e-05	1.3e-05	1.3e-05	1.3e-05
NT_dGDPK_c_lf	1.3e-05	1.3e-05	1.3e-05	1.3e-05	1.3e-05	1.3e-05	1.3e-05	1.3e-05	1.3e-05	1.3e-05	1.3e-05	1.3e-05	1.3e-05	1.3e-05
NT_dTDPK_c_lf	2e-05	2e-05	2e-05	2e-05	2e-05	2e-05	2e-05	2e-05	2e-05	2e-05	2e-05	2e-05	2e-05	2e-05
NT_dUDPK_c_lf	2e-05	2e-05	2e-05	2e-05	2e-05	2e-05	2e-05	2e-05	2e-05	2e-05	2e-05	2e-05	2e-05	2e-05
NT_Tr_SO4_lf_f	0	0	0	0	0	0	0	0	0	0	0	0	0	0
NT_Tr_NO2_lf	0	0	0	0	0	0	0	0	0	0	0	0	0	0
NT_Tr_NTT_lf	0.238596	0.238596	0.238596	0.238596	0.240396	0.240455	0.241286	0.251925	0	0	0	0	0	0
NT_Tr_AAC_lf	0	0	0	0	0	0	0	0	0	0	0	0	0	0
NT_Tr_BT11_lf	0.001789	0.001789	0.001789	0.001789	0.001789	0.001789	0.001789	0.001789	0.001789	0.001789	0.001789	0.001789	0.001789	0.001789
NT_Tr_BT12_lf	0	0	0	0	0	0	0	0	0	0	0	0	0	0
NT_Tr_BT13_lf	0	0	0	0	0	0	0	0	0	0	0	0	0	0
NT_Tr_NDT1_lf_f	0.002272	0.002272	0.002272	0.002272	0.002272	0.002272	0.002272	0.002272	0.002272	0.002272	0.002272	0.002272	0.002272	0.002272
NT_Tr_NDT2_lf_f	0	0	0	0	0	0	0	0	0	0	0	0	0	0
NT_Tr_TPT1_lf_f	0.024678	0.024678	0.024678	0.024678	0.024678	0.024678	0.024678	0.0769374	0.0332656	0	0	0	0.0167281	0.0167281
NT_Tr_TPT2_lf_f	0.428967	0.428967	0.428967	0.428967	0.430167	0.430284	0.431947	0.335058	0	0	0	0	0	0
NT_Tr_TPT3_lf_f	0	0	0	0	0	0	0	0	0	0	0	0	0	0
NT_Tr_PPT_lf	0	0	0	0	0	0	0	0	0	0	0	0	0	0
NT_Tr_GCA1_lf	0	0	0	0	0	0	0	0	0	0	0	0	0	0
NT_Tr_GCEA1_lf	0	0	0	0	0	0	0	0	0	0	0	0	0	0
NT_Tr_GPT1_lf	0.238083	0.238083	0.238083	0.238083	0.239883	0.239941	0.240773	0.21915	0.108921	0.00344033	0.0038143	0.0560757	0.154719	0.154719
NT_Tr_pGlc_lf	0.247661	0.247661	0.247661	0.247661	0.247624	0.247671	0.244875	0.225839	0.210997	0.206033	0.23466	0.237354	0.241117	0.241117
NT_Tr_Mex1_lf	0	0	0	0	0	0	0	0	0	0	0	0	0	0
NT_Tr_PLT5_lf	0	0	0	0	0	0	0	0	0	0	0	0	0	0
NT_Tr_DIC1_lf_f	0	0	0	0	0	0	0	0	0	0	0	0	0	0
NT_Tr_DIC2_lf_f	0	0	0	0	0	0	0	0	0	0	0	0	0	0
NT_Tr_DIT1_lf	0	0	0	0	0	0	0	0	0	0	0	0	0	0
NT_Tr_DIT2_lf	0.003739	0.003739	0.003739	0.003739	0.003739	0.003739	0.003739	0.0296712	0.037538	0.0850634	0.0905328	0.121973	0.0998739	0.0998739
NT_Tr_DTC1A_lf_f	0	0	0	0	0	0.104327	0.760731	0.551316	0.925733	0	0.590538	0.710003	0	0
NT_Tr_DTC1B_lf_f	0	0	0	0	0.101339	0	0	0	0	0.947244	0	0	1.02359	1.02359
NT_Tr_DTC1C_lf_f	0	0	0	0	0	0	0	0	0	0	0.362912	0.295595	0	0
NT_Tr_DTC2A_lf_f	1.26005	0.820206	0.820206	0.820206	0.821056	0.716114	0.0357035	0.136946	0.0447633	1.00881	0.0653514	0.0425833	1.08622	0.833972
NT_Tr_DTC2B_lf_f	0	0.439843	0.439843	0.439843	0.443923	0.548368	1.18283	0.891093	0.96439	0.0152941	0.966009	1.04465	0.0391277	0.291373
NT_Tr_DTC2C_lf_f	0	0	0	0	0	0	0	0	0	0	0	0	0	0
NT_Tr_DTC3A_lf_f	0	0	0	0	0	0	0	0	0	0	0	0	0	0
NT_Tr_DTC3B_lf_f	0	0	0	0	0	0	0	0	0	0	0	0	0	0
NT_Tr_DTC3C_lf_f	0	0	0	0	0	0	0	0	0	0	0	0	0	0
NT_Tr_DTC4A_lf_f	0	0	0	0	0	0	0	0	0	0	0	0	0	0
NT_Tr_DTC4B_lf_f	0	0	0	0	0	0	0	0	0	0	0	0	0	0
NT_Tr_DTC4C_lf_f	0	0	0	0	0	0	0	0	0	0	0	0	0	0
NT_Tr_SFC_lf	0	0	0	0	0	0	0	0	0	0	0	0	0	0
NT_Tr_BAT11_lf_f	0.34026	0.34026	0.34026	0.34026	0.34026	0.340729	0.318437	0.216987	0.153448	0.123172	0.116557	0.11054	0.0894322	0.0894322
NT_Tr_BAT12_lf_f	0	0	0	0	0	0	0	0	0	0	0	0	0	0
NT_Tr_BAT13_lf_f	6.66667e-05	6.66667e-05	6.66667e-05	6.66667e-05	0	0	0	0	0	0	0	0	0	0
NT_Tr_BAT14_lf_f	0	0	0	0	0	0	0	0	0	0	0	0	0	0
NT_Tr_BAT15_lf_f	0.0273849	0.0273849	0.0273849	0.0273849	0.569607	0.574474	0.792937	0.884966	0.958263	0.980174	0.98638	1.03853	1.05659	1.05659
NT_Tr_BAC1_lf	0	0	0	0	0	0	0	0	0	0	0	0	0	0
NT_Tr_BAC2_lf	0	0	0	0	0	0	0	0	0	0	0	0	0	0
NT_Tr_ProU_lf	0	0	0	0	0	0	0	0	0	0	0	0	0	0
NT_Tr_ProA_lf	0	0	0	0	0	0	0	0	0	0	0	0	0	0
NT_Tr_P5C1_lf	0	0	0	0	0	0	0	0	0	0	0	0	0	0
NT_Tr_P5C2_lf	6.66667e-05	6.66667e-05	6.66667e-05	6.66667e-05	6.66667e-05	6.66667e-05	6.66667e-05	6.66667e-05	6.66667e-05	6.66667e-05	6.66667e-05	6.66667e-05	6.66667e-05	6.66667e-05
NT_Tr_PRPP_lf	0.000161	0.000161	0.000161	0.000161	0.000161	0.000161	0.000161	0.000161	0.000161	0.000161	0.000161	0.000161	0.000161	0.000161
NT_Tr_Fum_lf	0.003578	0.003578	0.003578	0.003578	0.003578	0.003578	0.003578	0.006428	0.0068745	0.0068745	0.0068745	0.0068745	0.0068745	0.0068745
NT_Tr_HCys_lf	0	0	0	0	0	0	0	0	0	0	0	0	0	0
NT_Tr_ORO_lf	0.000161	0.000161	0.000161	0.000161	0.000161	0.000161	0.000161	0.000161	0.000161	0.000161	0.000161	0.000161	0.000161	0.000161
NT_Tr_DHO1_lf	0.000161	0.000161	0.000161	0.000161	0.000161	0.000161	0.000161	0.000161	0.000161	0.000161	0.000161	0.000161	0.000161	0.000161
NT_Tr_DHO2_lf	0.000161	0.000161	0.000161	0.000161	0.000161	0.000161	0.000161	0.000161	0.000161	0.000161	0.000161	0.000161	0.000161	0.000161
NT_Tr_GlySer_lf	0	0	0	0	0	0	0	0	0	0	0	0	0	0
NT_Tr_O2h_lf_f	0.0026835	0.0026835	0.0026835	0.0026835	0.0026835	0.0026835	0.0026835	0.0026835	0.0026835	0.0026835	0.0026835	0.0026835	0.0026835	0.0026835
NT_Tr_O2m_lf_f	1.25138	1.25138	1.25138	1.25138	2.06761	2.07458	2.35616	2.29414	2.37652	2.37111	2.38152	2.53302	2.60931	2.60931
NT_Tr_O2p_lf_f	0	0	0	0	0	0	0	0	0	0	0	0	0	0
NT_Tr_CO2h_lf_f	0.019928	0.019928	0.019928	0.019928	0.015128	0.015128	0.015128	0.0186913	0.0790004	0	0	0.0140389	0.109024	0.109024
NT_Tr_CO2m_lf_f	0	0	0	0	0	0	0	0	0	0	0	0	0	0
NT_Tr_H2Oh_lf_f	0.110413	0.110413	0.110413	0.110413	0.107995	0.108019	0.10662	0.121086	0.00643724	0.0222573	0.0311011	0.00100769	0	0
NT_Tr_H2Om_lf_f	0	0	0	0	0	0	0	0	0	0	0	0	0	0
NT_Tr_H2Op_lf_f	0	0	0	0	0	0	0	0	0	0	0	0	0	0
NT_Tr_Hp_lf_f	0	0	0	0	0	0	0	0	0	0	0	0	0	0
NT_Tr_NH41_lf_f	0.010967	0.010967	0.010967	0.010967	0.013367	0.013367	0.013367	0.0447275	0.053754	0.101279	0.106749	0.053754	0.053754	0.053754
NT_Tr_NH42_lf_f	0	0	0	0	0	0	0	0	0	0	0	0	0	0
NT_Tr_H2S1_lf_f	0	0	0	0	0	0	0	0	0	0	0	0	0	0
NT_Tr_H2S2_lf_f	0	0	0	0	0	0	0	0	0	0	0	0	0	0
NT_Tr_AC1_lf_f	0.0184	0.0184	0.0184	0.0184	0.0208	0.0208	0.0208	0.0193333	0.0193333	0.043096	0.0458307	0.0193333	0.0193333	0.0193333
NT_Tr_AC2_lf_f	0	0	0	0	0	0	0	0	0	0	0	0	0	0
NT_Tr_Pyr1_lf_f	0	0	0	0	0	0	0	0	0	0	0	0	0	0
NT_Tr_Pyr2_lf_f	0.479947	0.479947	0.479947	0.479947	0.480796	0.479712	0.477998	0.471276	0.562112	0.531151	0.539331	0.642046	0.74454	0.74454
NT_Tr_Pyr3_lf_f	0	0	0	0	0	0	0	0	0	0	0	0	0	0
NT_Tr_GCA2_lf_f	0	0	0	0	0	0	0	0	0	0	0	0	0	0
NT_Tr_GCEA2_lf_f	0	0	0	0	0	0	0	0	0	0	0	0	0	0
NT_Tr_Mal_lf_f	0	0	0	0	0	0	0	0	0	0	0	0	0	0
NT_Tr_OAA_lf_f	0	0	0	0	0	0	0	0	0	0	0	0	0	0
NT_Tr_KG_lf_f	0	0	0	0	0	0	0	0	0	0	0	0	0	0
NT_Tr_Ala1_lf_f	0	0	0	0	0	0	0	0	0	0	0	0	0	0
NT_Tr_Arg1_lf_f	0	0	0	0	0	0	0	0	0	0	0	0	0	0
NT_Tr_Asn1_lf_f	0	0	0	0	0	0	0	0	0	0	0	0	0	0
NT_Tr_Asp_lf_f	0	0	0	0	0	0	0	0	0	0	0	0	0	0
NT_Tr_Cys_lf_f	0	0	0	0	0	0	0	0	0	0	0	0	0	0
NT_Tr_Glu1_lf_f	0	0	0	0	0	0	0	0	0	0	0	0	0	0
NT_Tr_Gln_lf_f	0	0	0	0	0	0	0	0	0	0	0	0	0	0
NT_Tr_Gly_lf_f	0	0	0	0	0	0	0	0	0	0	0	0	0	0
NT_Tr_His1_lf_f	0	0	0	0	0	0	0	0	0	0	0	0	0	0
NT_Tr_Ile1_lf_f	0	0	0	0	0	0	0	0	0	0	0	0	0	0
NT_Tr_Leu1_lf_f	0	0	0	0	0	0	0	0	0	0	0	0	0	0
NT_Tr_Lys1_lf_f	0	0	0	0	0	0	0	0	0	0	0	0	0	0
NT_Tr_Met1_lf_f	0	0	0	0	0	0	0	0	0	0	0	0	0	0
NT_Tr_Phe1_lf_f	0	0	0	0	0	0	0	0	0	0	0	0	0	0
NT_Tr_Pro1_lf_f	0	0	0	0	0	0	0	0	0	0	0	0	0	0
NT_Tr_Ser1_lf_f	0	0	0	0	0	0	0	0	0	0	0	0	0	0
NT_Tr_Thr1_lf_f	0	0	0	0	0	0	0	0	0	0	0	0	0	0
NT_Tr_Trp1_lf_f	0	0	0	0	0	0	0	0	0	0	0	0	0	0
NT_Tr_Tyr1_lf_f	0	0	0	0	0	0	0	0	0	0	0	0	0	0
NT_Tr_Val1_lf_f	0	0	0	0	0	0	0	0	0	0	0	0	0	0
NT_Tr_Ala2_lf	0	0	0	0	0	0	0	0	0	0	0	0	0	0
NT_Tr_Arg2_lf	0	0	0	0	0	0	0	0.00285	0.00285	0.00285	0.00285	0.00285	0.00285	0.00285
NT_Tr_Asn2_lf	0	0	0	0	0	0	0	0	0	0	0	0	0	0
NT_Tr_Asn3_lf	0	0	0	0	0	0	0	0	0	0	0	0	0	0
NT_Tr_Glu2_lf	0.003739	0.003739	0.003739	0.003739	0.003739	0.003739	0.003739	0.0325212	0.040388	0.0641507	0.0668854	0.124823	0.102724	0.102724
NT_Tr_His2_lf	0	0	0	0	0	0	0	0	0.0004465	0.0004465	0.0004465	0.0004465	0.0004465	0.0004465
NT_Tr_His3_lf	0	0	0	0	0	0	0	0	0	0	0	0	0	0
NT_Tr_Ile2_lf	0	0	0	0	0	0	0	0.001025	0.001025	0.001025	0.001025	0.001025	0.001025	0.001025
NT_Tr_Ile3_lf	0	0	0	0	0	0	0	0	0	0	0	0	0	0
NT_Tr_Leu2_lf	0	0	0	0	0.0024	0.0024	0.0024	0.000933333	0.000933333	0.000933333	0.000933333	0.000933333	0.000933333	0.000933333
NT_Tr_Leu3_lf	0	0	0	0	0	0	0	0	0	0	0	0	0	0
NT_Tr_Lys2_lf	0	0	0	0	0	0	0	0.001195	0.001195	0.001195	0.001195	0.001195	0.001195	0.001195
NT_Tr_Met2_lf	0	0	0	0	0	0	0	0	0	0	0	0	0	0
NT_Tr_Met3_lf	0	0	0	0	0	0	0	0	0	0	0	0	0	0
NT_Tr_Phe2_lf	0	0	0	0	0	0	0	0	0	0	0	0	0	0
NT_Tr_Phe3_lf	0	0	0	0	0	0	0	0	0	0	0	0	0	0
NT_Tr_Pro2_lf	0	0	0	0	0	0	0	0	0	0	0	0	0	0
NT_Tr_Ser2_lf	0	0	0	0	0	0	0	0	0	0	0	0	0	0
NT_Tr_Ser3_lf	0	0	0	0	0	0	0	0	0	0	0	0	0	0
NT_Tr_Thr2_lf	0	0	0	0	0	0	0	0.0208622	0.0282825	0.0520452	0.0547799	0.0282825	0.0282825	0.0282825
NT_Tr_Thr3_lf	0	0	0	0	0	0	0	0	0	0	0	0	0	0
NT_Tr_Trp2_lf	0	0	0	0	0	0	0	0	0.00065	0.00065	0.00065	0.00065	0.00065	0.00065
NT_Tr_Trp3_lf	0	0	0	0	0	0	0	0	0	0	0	0	0	0
NT_Tr_Tyr2_lf	0	0	0	0	0	0	0	0	0	0	0	0	0	0
NT_Tr_Tyr3_lf	0	0	0	0	0	0	0	0	0	0	0	0	0	0
NT_Tr_Val2_lf	0.0017	0.0017	0.0017	0.0017	0.0017	0.0017	0.0017	0.0017	0.000666667	0.000666667	0.000666667	0.000666667	0.000666667	0.000666667
NT_Tr_Val3_lf	0	0	0	0	0	0	0	0	0	0	0	0	0	0
NT_Si_H_lf	0	0	0	0	0	0	0	0	0	0	0	0	0	0
NT_Im_CO2_lf_f	0.830644	0.830644	0.830644	0.830644	1.92378	1.93114	2.34889	2.43587	2.56219	2.37633	2.38701	2.53611	2.58045	2.58045
NT_Ex_O2_lf_f	0	0	0	0	0	0	0	0	0	0	0	0	0	0
NT_RBC_h_st	0	0	0	0	0	0	0	0	0	0	0	0	0	0
NT_PGAK_h_st_f	0	0	0	0	0	0	0	0	0.00219452	0.021627	0.026777	0.026777	0.027202	0.027202
NT_GAPDH1_h_st	0	0	0	0	0	0	0	0	0.00219452	0.021627	0.026777	0.026777	0.027202	0.027202
NT_TPI_h_st_f	0	0	0	0	0	0	0	0	0	0	0	0	0	0
NT_FBPA_h_st_f	0	0	0	0	0	0	0	0	0	0	0	0	0	0
NT_FBPase_h_st	0	0	0	0	0	0	0	0	0	0	0	0	0	0
NT_FTK_h_st_f	0.001992	0.001992	0.001992	0.001992	0.001992	0.001992	0.001992	0.001992	0.001992	0.001992	0.001992	0.001992	0.001992	0.001992
NT_SBPA_h_st	0	0	0	0	0	0	0	0	0	0	0	0	0	0
NT_SBPase_h_st	0	0	0	0	0	0	0	0	0	0	0	0	0	0
NT_STK_h_st_f	0.001992	0.001992	0.001992	0.001992	0.001992	0.001992	0.001992	0.001992	0.001992	0.001992	0.001992	0.001992	0.001992	0.001992
NT_Ru5PE_h_st_f	0.003984	0.003984	0.003984	0.003984	0.003984	0.003984	0.003984	0.003984	0.003984	0.003984	0.003984	0.003984	0.003984	0.003984
NT_R5PI_h_st_f	0	0	0	0	0	0	0	0	0	0	0	0	0	0
NT_Ru5PK_h_st	0.002924	0.002924	0.002924	0.002924	0.002924	0.002924	0.002924	0.002924	0.002924	0.002924	0.002924	0.002924	0.002924	0.002924
NT_PGI_h_st_f	0	0	0	0	0	0	0	0	0	0	0	0	0	0
NT_PGM_h_st_f	0	0	0	0	0	0	0	0	0.02208	0.02208	0.02208	0.02208	0.02208	0.02208
NT_AGPase_h_st	0	0	0	0	0	0	0	0	0.02208	0.02208	0.02208	0.02208	0.02208	0.02208
NT_StS_h1_st	0	0	0	0	0	0	0	0	0.01104	0.01104	0.01104	0.01104	0.01104	0.01104
NT_StS_h2_st	0	0	0	0	0	0	0	0	0.01104	0.01104	0.01104	0.01104	0.01104	0.01104
NT_StS_h3_st	0	0	0	0	0	0	0	0	0	0	0	0	0	0
NT_bAMY1_h_st	0	0	0	0	0	0	0	0	0	0	0	0	0	0
NT_bAMY2_h_st	0	0	0	0	0	0	0	0	0	0	0	0	0	0
NT_DPE11_h_st	0	0	0	0	0	0	0	0	0	0	0	0	0	0
NT_DPE12_h_st	0	0	0	0	0	0	0	0	0	0	0	0	0	0
NT_DPE13_h_st	0	0	0	0	0	0	0	0	0	0	0	0	0	0
NT_DPE2_c_st	0	0	0	0	0	0	0	0	0	0	0	0	0	0
NT_HEXK_c_st	0.003873	0.003873	0.003873	0.003873	0.003873	0.003873	0.003873	0.003873	0.025953	0.025953	0.025953	0.0224524	0.0225941	0.0225941
NT_StP1_h_st	0	0	0	0	0	0	0	0	0	0	0	0	0	0
NT_StP21_c_st	0	0	0	0	0	0	0	0	0	0	0	0	0	0
NT_TPI_c_st_f	0	0	0	0	0	0	0	0	0	0	0	0	0	0
NT_FBPA_c_st_f	0	0	0	0	0	0	0	0	0	0	0	0	0	0
NT_FBPase_c_st	0	0	0	0	0	0	0	0	0	0	0	0	0	0
NT_F6PK2_c_st	0	0	0	0	0	0	0	0	0	0	0	0	0	0
NT_F26BPPh_c_st_f	0	0	0	0	0	0	0	0	0	0	0	0	0	0
NT_PGI_c_st_f	0	0	0	0	0	0	0	0	0	0	0	0.00350058	0.00335892	0.00335892
NT_PGM_c_st_f	0	0	0	0	0	0	0	0	0	0	0	0	0	0
NT_UGPase_c_st_f	0	0	0	0	0	0	0	0	0	0	0	0	0	0
NT_S6PS_c_st	0	0	0	0	0	0	0	0	0	0	0	0	0	0
NT_S6PPh_c_st	0	0	0	0	0	0	0	0	0	0	0	0	0	0
NT_SucS_c_st_f	0.015381	0.015381	0.015381	0.015381	0.015381	0.015381	0.015381	0.015381	0.015381	0.015381	0.015381	0.015381	0.015381	0.015381
NT_FrcFD_c_st	0.0798208	0.0798208	0.0798208	0.0814991	0.0853605	0.0863835	0.0863835	0.108543	0.108676	0.109476	0.109476	0.109476	0.109193	0.109193
NT_FrcK_c_st	0.0609262	0.0609262	0.0609262	0.0642827	0.0720054	0.0740515	0.0740515	0.0756717	0.0980183	0.0988398	0.0988398	0.10234	0.102057	0.102057
NT_TPS_c_st	0	0	0	0	0	0	0	0	0	0	0	0	0	0
NT_TPP_c_st	0	0	0	0	0	0	0	0	0	0	0	0	0	0
NT_CeS_c1_st	0.00389	0.00389	0.00389	0.00389	0.00389	0.00389	0.00389	0.00389	0.00389	0.00389	0.00389	0.00389	0.00389	0.00389
NT_CeS_c2_st	0.00389	0.00389	0.00389	0.00389	0.00389	0.00389	0.00389	0.00389	0.00389	0.00389	0.00389	0.00389	0.00389	0.00389
NT_CeS_c3_st	0.00389	0.00389	0.00389	0.00389	0.00389	0.00389	0.00389	0.00389	0.00389	0.00389	0.00389	0.00389	0.00389	0.00389
NT_MalDH1_c_st_f	0	0	0	0	0	0	0	0	0	0	0	0	0	0
NT_PEPC1_c_st	0	0	0	0	0	0	0	0	0	0	0	0	0	0
NT_PEPC2_c_st_f	0	0	0	0	0	0	0	0	0	0	0	0	0	0
NT_Enol_c_st_f	0	0	0	0	0	0	0	0	0	0	0	0	0	0
NT_PGAM_c_st_f	0	0	0	0	0	0	0	0	0	0	0	0	0	0
NT_PGAK_c_st_f	0	0	0	0	0	0	0	0	0	0	0	0	0	0
NT_GAPDH2_c_st_f	0.0984883	0.0984883	0.0984883	0.105201	0.120647	0.124739	0.126104	0.134279	0.196239	0.217315	0.222465	0.222465	0.222606	0.222606
NT_GAPDH3_c_st	0	0	0	0	0	0	0	0	0	0	0	0	0	0
NT_F6PK1_c_st	0.0555502	0.0555502	0.0555502	0.0589067	0.0666294	0.0686755	0.0686755	0.0702957	0.0926423	0.0934638	0.0934638	0.0934638	0.0933222	0.0933222
NT_F6PK1_h_st	0	0	0	0	0	0	0	0	0	0	0	0	0	0
NT_GAPDH2_h_st_f	0.021372	0.021372	0.021372	0.021372	0.021372	0.021372	0.0200074	0.015072	0	0	0	0	0	0
NT_PGAM_h_st_f	0.024296	0.024296	0.024296	0.024296	0.024296	0.024296	0.0229314	0.017996	0.0397187	0.0389187	0.0389187	0.0389187	0.0389187	0.0389187
NT_Enol_h_st_f	0.024296	0.024296	0.024296	0.024296	0.024296	0.024296	0.0229314	0.017996	0.0397187	0.0389187	0.0389187	0.0389187	0.0389187	0.0389187
NT_PyrK_c_st	0.0890803	0.0890803	0.0890803	0.0957934	0.111239	0.115331	0.113966	0.109031	0.113844	0.094412	0.089262	0.089262	0.088837	0.088837
NT_PyrK_h_st	0.02676	0.02676	0.02676	0.02676	0.02676	0.02676	0.0281246	0.0346802	0.07456	0.095214	0.100364	0.100364	0.100647	0.100647
NT_PyrDH1_m_st	0.0398207	0.0398207	0.0398207	0.0465338	0.0619791	0.065969	0.0678908	0.0724823	0.168497	0.19685	0.203717	0.203717	0.204	0.204
NT_PyrDH2_m_st	0.0398207	0.0398207	0.0398207	0.0465338	0.0619791	0.065969	0.0678908	0.0724823	0.168497	0.19685	0.203717	0.203717	0.204	0.204
NT_DHLAcT_m_st	0.0398207	0.0398207	0.0398207	0.0465338	0.0619791	0.065969	0.0678908	0.0724823	0.168497	0.19685	0.203717	0.203717	0.204	0.204
NT_DHLDH2_m_st	0.0398207	0.0398207	0.0398207	0.0465338	0.0619791	0.065969	0.0678908	0.0724823	0.168497	0.19685	0.203717	0.203717	0.204	0.204
NT_CitS_m_st	0.0398207	0.0398207	0.0398207	0.0465338	0.0619791	0.065969	0.0678908	0.0724823	0.168497	0.19685	0.203717	0.203717	0.204	0.204
NT_cACNDHA_m_st	0	0	0	0	0	0	0	0	0	0	0	0	0	0
NT_cACNHA_m_st	0.00993654	0.0146794	0.0146794	0.0213925	0.0197295	0.02175	0.0490678	0.0480865	0.0820807	0.0902227	0.0919393	0.0919393	0.0928602	0.0928602
NT_iCitDHNAD_m_st	0	0	0	0	0	0	0	0	0	0	0	0	0	0
NT_KGDH_m_st	0	0	0	0	0	0	0	0	0	0	0	0	0	0
NT_DHLST_m_st	0	0	0	0	0	0	0	0	0	0	0	0	0	0
NT_SCACoAL_m_st	0	0	0	0	0	0	0	0	0	0	0	0	0	0
NT_cplx2_m_st	0.00579654	0.0105394	0.0105394	0.013896	0.00575574	0.00669922	0.0450877	0.0423887	0.0493263	0.0507313	0.0507313	0.0507313	0.0518646	0.0518646
NT_FumHA_m_st	0.00579654	0.0105394	0.0105394	0.013896	0.00575574	0.00669922	0.0450877	0.0423887	0.0493263	0.0507313	0.0507313	0.0507313	0.0518646	0.0518646
NT_MalDH1_m_st_f	0.0555878	0.0603307	0.0603307	0.0771134	0.101353	0.111219	0.161007	0.170596	0.355034	0.413707	0.42744	0.42744	0.428857	0.428857
NT_cplx1_m_st	0.101092	0.110577	0.110577	0.13743	0.169034	0.183834	0.273932	0.285467	0.587419	0.676412	0.697012	0.697012	0.700128	0.700128
NT_cplx3_m_st	0.107016	0.121245	0.121245	0.151454	0.174918	0.190662	0.319148	0.327984	0.636873	0.727271	0.747871	0.747871	0.752121	0.752121
NT_cplx4_m_st	0.0535081	0.0606224	0.0606224	0.0757269	0.087459	0.0953308	0.159574	0.163992	0.318436	0.363635	0.373935	0.373935	0.37606	0.37606
NT_cplx5_m_st_f	0.261616	0.292445	0.292445	0.36461	0.431411	0.469827	0.752654	0.777442	1.54273	1.76732	1.81882	1.81882	1.82831	1.82831
NT_RBO_h_st	0.002924	0.002924	0.002924	0.002924	0.002924	0.002924	0.002924	0.002924	0.002924	0.002924	0.002924	0.002924	0.002924	0.002924
NT_PGP_h_st	0.002924	0.002924	0.002924	0.002924	0.002924	0.002924	0.002924	0.002924	0.002924	0.002924	0.002924	0.002924	0.002924	0.002924
NT_GCAO_p_st	0	0	0	0	0	0	0	0	0	0	0	0	0	0
NT_CAT_p_st	0	0	0	0	0	0	0	0	0	0	0	0	0	0
NT_GGAT_p_st	0	0	0	0	0	0	0	0	0	0	0	0	0	0
NT_GlyDH_m_st	0.00451025	0.00451025	0.00451025	0.00451025	0.00575574	0.00669922	0.0134247	0.0128267	0.0145611	0.0151231	0.0151231	0.0151231	0.0154064	0.0154064
NT_AMT_m_st	0.00451025	0.00451025	0.00451025	0.00451025	0.00575574	0.00669922	0.0134247	0.0128267	0.0145611	0.0151231	0.0151231	0.0151231	0.0154064	0.0154064
NT_DHLDH1_m_st	0.00451025	0.00451025	0.00451025	0.00451025	0.00575574	0.00669922	0.0134247	0.0128267	0.0145611	0.0151231	0.0151231	0.0151231	0.0154064	0.0154064
NT_GlyHMT_m_st_f	0.00451025	0.00451025	0.00451025	0.00451025	0.00575574	0.00669922	0.0134247	0.0128267	0.0145611	0.0151231	0.0151231	0.0151231	0.0154064	0.0154064
NT_SGAT_p_st	0	0	0	0	0	0	0	0	0	0	0	0	0	0
NT_GCEADH_p_st	0	0	0	0	0	0	0	0	0	0	0	0	0	0
NT_MalDH1_p_st_f	0	0	0	0	0	0	0	0	0	0	0	0	0	0
NT_GCEAK_h_st	0	0	0	0	0	0	0	0	0	0	0	0	0	0
NT_G6PDH_h_st	0	0	0	0	0	0	0	0	0	0	0	0	0	0
NT_6PGL_h_st	0	0	0	0	0	0	0	0	0	0	0	0	0	0
NT_6PGDHNAD_h_st_f	0	0	0	0	0	0	0	0	0.00455183	0.00413033	0.00413033	0.00413033	0.004272	0.004272
NT_6PGDHNADP_h_st_f	0.0063	0.0063	0.0063	0.0063	0.0063	0.0063	0.00493538	0	0	0	0	0	0	0
NT_TA_h_st_f	0	0	0	0	0	0	0	0	0	0	0	0	0	0
NT_DAHPS_h_st	0	0	0	0	0	0	0	0	0	0	0	0	0	0
NT_DHQS_h_st	0	0	0	0	0	0	0	0	0	0	0	0	0	0
NT_DHQDH_h_st	0	0	0	0	0	0	0	0	0	0	0	0	0	0
NT_SADH_h_st	0	0	0	0	0	0	0	0	0	0	0	0	0	0
NT_SAK_h_st	0	0	0	0	0	0	0	0	0	0	0	0	0	0
NT_EPSPS_h_st	0	0	0	0	0	0	0	0	0	0	0	0	0	0
NT_CHRS_h_st	0	0	0	0	0	0	0	0	0	0	0	0	0	0
NT_R5PDPK_h_st	0.003052	0.003052	0.003052	0.003052	0.003052	0.003052	0.003052	0.003052	0.003052	0.003052	0.003052	0.003052	0.003052	0.003052
NT_PyrPiDK_h_st_f	0	0	0	0	0	0	0	0	0	0	0	0	0	0
NT_MalDH2NADP_c_st	0	0	0	0	0	0	0	0	0	0	0	0	0	0
NT_MalDH2NADP_h_st	0	0	0	0	0	0	0.00136462	0.00792017	0.0262534	0.0477073	0.0528573	0.0528573	0.0531407	0.0531407
NT_MalDH1_h_st_f	0.005976	0.005976	0.005976	0.005976	0.005976	0.005976	0.005976	0.005976	0.005976	0.005976	0.005976	0.005976	0.005976	0.005976
NT_MalDH3_c_st	0	0	0	0	0	0	0	0	0.0189666	0.0349266	0.0383599	0.0383599	0.0393516	0.0393516
NT_MalDH3_h_st	0	0	0	0	0	0	0	0	0	0	0	0	0	0
NT_MalDH3_m_st	0	0	0	0	0	0	0	0	0	0	0	0	0	0
NT_CitS_c_st	0	0	0	0	0	0	0	0	0	0	0	0	0	0
NT_CitS_h_st	0	0	0	0	0	0	0	0	0	0	0	0	0	0
NT_cACNDHA_c_st	0.00993654	0.0146794	0.0146794	0.0213925	0.0197295	0.02175	0.0490678	0.0480865	0.0820807	0.0902227	0.0919393	0.0919393	0.0928602	0.0928602
NT_cACNDHA_h_st	0	0	0	0	0	0	0	0	0	0	0	0	0	0
NT_cACNHA_c_st	0	0	0	0	0	0	0	0	0	0	0	0	0	0
NT_cACNHA_h_st	0	0	0	0	0	0	0	0	0	0	0	0	0	0
NT_iCitDHNAD_c_st	0	0	0	0	0	0	0	0	0	0	0	0	0	0
NT_iCitDHNADP_c_st	0.00993654	0.0146794	0.0146794	0.0213925	0.0197295	0.02175	0.0490678	0.0480865	0.0820807	0.0902227	0.0919393	0.0919393	0.0928602	0.0928602
NT_iCitDHNADP_h_st	0	0	0	0	0	0	0	0	0	0	0	0	0	0
NT_iCitDHNADP_m_st	0	0	0	0	0	0	0	0	0	0	0	0	0	0
NT_iCitL_c_st	0	0	0	0	0	0	0	0	0	0	0	0	0	0
NT_MalS_c_st	0	0	0	0	0	0	0	0	0	0	0	0	0	0
NT_ATPCitL_c_st	0	0	0	0	0	0	0	0	0	0	0	0	0	0
NT_ACoAS_h_st	0.0072	0.0072	0.0072	0.0072	0.0072	0.0072	0.0072	0.00882017	0.00882017	0.00924167	0.00924167	0.00924167	0.0091	0.0091
NT_ACoAC_h_st	0.0063	0.0063	0.0063	0.0063	0.0063	0.0063	0.0063	0.0063	0.0063	0.0063	0.0063	0.0063	0.0063	0.0063
NT_ACPM_h_st	0.0063	0.0063	0.0063	0.0063	0.0063	0.0063	0.0063	0.0063	0.0063	0.0063	0.0063	0.0063	0.0063	0.0063
NT_PPiase_h_st	0.00318	0.00318	0.00318	0.00318	0.00318	0.00318	0.00318	0.00318	0.02526	0.02526	0.02526	0.02526	0.02526	0.02526
NT_PPIase_c_st	0	0	0	0	0	0	0	0	0	0	0	0	0	0
NT_PPIF6PK_c_st_f	0.005376	0.005376	0.005376	0.005376	0.005376	0.005376	0.005376	0.005376	0.005376	0.005376	0.005376	0.005376	0.005376	0.005376
NT_ForDH_h_st_f	0.005848	0.005848	0.005848	0.005848	0.005848	0.005848	0.005848	0.005848	0.005848	0.005848	0.005848	0.005848	0.005848	0.005848
NT_ForTHFL_h_st	0.005848	0.005848	0.005848	0.005848	0.005848	0.005848	0.005848	0.005848	0.005848	0.005848	0.005848	0.005848	0.005848	0.005848
NT_DHFR_c_st	1.7e-05	1.7e-05	1.7e-05	1.7e-05	1.7e-05	1.7e-05	1.7e-05	1.7e-05	1.7e-05	1.7e-05	1.7e-05	1.7e-05	1.7e-05	1.7e-05
NT_TRXR_c_st	5.6e-05	5.6e-05	5.6e-05	5.6e-05	5.6e-05	5.6e-05	5.6e-05	5.6e-05	5.6e-05	5.6e-05	5.6e-05	5.6e-05	5.6e-05	5.6e-05
NT_ADNK_c_st	0	0	0	0	0	0	0	0	0	0	0	0	0	0
NT_ADNN_c_st	0	0	0	0	0	0	0	0	0	0	0	0	0	0
NT_ADPRPPT_c_st	0	0	0	0	0	0	0	0	0	0	0	0	0	0
NT_RibK_h_st	0	0	0	0	0	0	0	0	0	0	0	0	0	0
NT_NO3R1_c_st	0.0707586	0.0660157	0.0660157	0.0593027	0.0595369	0.0565984	0.0260703	0.029833	0	0	0	0	0	0
NT_NO3R2_c_st_f	0	0	0	0	0	0	0	0	0	0	0	0	0	0
NT_NO2R_h_st	0	0	0	0	0	0	0	0	0	0	0	0	0	0
NT_ATPSL_h_st	0	0	0	0	0	0	0	0	0	0	0	0	0	0
NT_APSR_h_st	0	0	0	0	0	0	0	0	0	0	0	0	0	0
NT_GSSGR_h_st	0	0	0	0	0	0	0	0	0	0	0	0	0	0
NT_SO3R_h_st	0	0	0	0	0	0	0	0	0	0	0	0	0	0
NT_HCO3DHA_c_st	0	0	0	0	0	0	0	0	0	0	0	0	0	0
NT_HCO3DHA_h_st	0.006428	0.006428	0.006428	0.006428	0.006428	0.006428	0.006428	0.006428	0.006428	0.006428	0.006428	0.006428	0.006428	0.006428
NT_AlaTA_h_st_f	0	0	0	0	0	0	0	0	0	0	0	0	0	0
NT_AlaTA_m_st_f	0	0	0	0	0	0	0	0	0	0	0	0	0	0
NT_AlaTA_p_st_f	0.0784534	0.0784534	0.0784534	0.0784534	0.0772079	0.0763668	0.0690841	0.0716461	0.0504178	0.0429998	0.0412831	0.0412831	0.0412831	0.0412831
NT_AGluK_st	0	0	0	0	0	0	0	0	0	0	0	0	0	0
NT_AGluPR_h_st	0	0	0	0	0	0	0	0	0	0	0	0	0	0
NT_AOrnTA_h_st	0	0	0	0	0	0	0	0	0	0	0	0	0	0
NT_AOrnAGluAcT_h_st	0	0	0	0	0	0	0	0	0	0	0	0	0	0
NT_CBPS_h_st	0.000128	0.000128	0.000128	0.000128	0.000128	0.000128	0.000128	0.000128	0.000128	0.000128	0.000128	0.000128	0.000128	0.000128
NT_OrnCMT_h_st_f	0	0	0	0	0	0	0	0	0	0	0	0	0	0
NT_ArgSCAS_h_st	0	0	0	0	0	0	0	0	0	0	0	0	0	0
NT_ArgSCAL_h_st	0	0	0	0	0	0	0	0	0	0	0	0	0	0
NT_FumHA_c_st	0.0164389	0.011696	0.011696	0.011696	0.0244444	0.011696	0.011696	0.011696	0.011696	0.011696	0.011696	0.011696	0.011696	0.011696
NT_AsnS_c_st	0	0	0	0	0	0	0	0	0	0	0	0	0	0
NT_AspAT_c_st_f	0	0	0	0	0	0	0	0	0	0	0	0	0	0
NT_AspAT_h_st_f	0.005976	0.005976	0.005976	0.005976	0.005976	0.005976	0.005976	0.005976	0.005976	0.005976	0.005976	0.005976	0.005976	0.005976
NT_AspAT_m_st_f	0	0	0	0.00918713	0	0	0	0	0	0	0	0	0	0.0518646
NT_AspAT_p_st_f	0	0	0	0	0	0	0	0	0	0	0	0	0	0
NT_Asnase_c_st	0	0	0	0	0	0	0	0	0	0	0	0	0	0
NT_SerAcT_c_st	0	0	0	0	0	0	0	0	0	0	0	0	0	0
NT_SerAcT_h_st	0	0	0	0	0	0	0	0	0	0	0	0	0	0
NT_SerAcT_m_st	0	0	0	0	0	0	0	0	0	0	0	0	0	0
NT_CysS_c_st	0	0	0	0	0	0	0	0	0	0	0	0	0	0
NT_CysS_h_st	0	0	0	0	0	0	0	0	0	0	0	0	0	0
NT_CysS_m_st	0	0	0	0	0	0	0	0	0	0	0	0	0	0
NT_GluSNADP_h_st_f	0	0	0	0	0	0	0	0	0.0110535	0.012275	0.012275	0.012275	0.0121333	0.0121333
NT_GluDH3NADP_c_st_f	0	0	0	0	0	0	0	0	0	0	0	0	0	0
NT_Glnase_c_st	0.0713362	0.0713362	0.0713362	0.0713362	0.0700907	0.0691728	0.0667925	0.071603	0.0410675	0.033628	0.0319114	0.0319114	0.0314155	0.0314155
NT_GluSNAD_h_st	0.0089	0.0089	0.0089	0.0089	0.0089	0.0089	0.0089	0.0105202	0	0	0	0	0	0
NT_GluSFd_h_st	0	0	0	0	0	0	0	0	0	0	0	0	0	0
NT_GluDH1NAD_m_st	0.00462358	0.00462358	0.00462358	0.00462358	0.00580907	0.00675256	0.013478	0.0128267	0	0	0	0	0	0
NT_GluDH1NADP_m_st_f	0	0	0	0	0	0	0	0	0	0	0	0	0	0
NT_GluDH2NAD_m_st	0	0	0	0	0	0	0	0	0	0	0	0	0	0
NT_GluDC_c_st	0.00579654	0.0105394	0.0105394	0.013896	0.00575574	0.00669922	0.0450877	0.0423887	0.0493263	0.0507313	0.0507313	0.0507313	0.0518646	0.0518646
NT_GABATA1_m_st_f	0.00451025	0.00451025	0.00451025	0.00451025	0.00575574	0.00669922	0.0134247	0.0128267	0	0	0	0	0	0
NT_GABATA2_m_st	0.00128629	0.00602917	0.00602917	0.00938571	0	0	0.031663	0.0295621	0.0493263	0.0507313	0.0507313	0.0507313	0.0518646	0.0518646
NT_SCASeADH_m_st	0.00579654	0.0105394	0.0105394	0.013896	0.00575574	0.00669922	0.0450877	0.0423887	0.0493263	0.0507313	0.0507313	0.0507313	0.0518646	0.0518646
NT_GlnS_c_st	0	0	0	0	0	0	0	0	0	0	0	0	0	0
NT_GlnS_h_st	0.014876	0.014876	0.014876	0.014876	0.014876	0.014876	0.014876	0.0164962	0.0170295	0.018251	0.018251	0.018251	0.0181093	0.0181093
NT_GlnS_m_st	0	0	0	0	0	0	0	0	0	0	0	0	0	0
NT_ThrA_c_st	0.0072	0.0072	0.0072	0.0072	0.0072	0.0072	0.0072	0.00882017	0.00882017	0.00924167	0.00924167	0.00924167	0.0091	0.0091
NT_ACDOxRed_c_st	0.0072	0.0072	0.0072	0.0072	0.0072	0.0072	0.0072	0.00882017	0.00882017	0.00924167	0.00924167	0.00924167	0.0091	0.0091
NT_GCAO_h_st	0.002924	0.002924	0.002924	0.002924	0.002924	0.002924	0.002924	0.002924	0.002924	0.002924	0.002924	0.002924	0.002924	0.002924
NT_CAT_h_st	0.001462	0.001462	0.001462	0.001462	0.001462	0.001462	0.001462	0.001462	0.001462	0.001462	0.001462	0.001462	0.001462	0.001462
NT_SGAT_h_st	0	0	0	0	0	0	0	0	0	0	0	0	0	0
NT_GCEADH_h_st	0	0	0	0	0	0	0	0	0	0	0	0	0	0
NT_GGAT_h_st	0.002924	0.002924	0.002924	0.002924	0.002924	0.002924	0.002924	0.002924	0.002924	0.002924	0.002924	0.002924	0.002924	0.002924
NT_ATPPRT_h_st	0	0	0	0	0	0	0	0	0	0	0	0	0	0
NT_PrATPDP_h_st	0	0	0	0	0	0	0	0	0	0	0	0	0	0
NT_PrAMPCy_h_st	0	0	0	0	0	0	0	0	0	0	0	0	0	0
NT_PAICARPI_h_st	0	0	0	0	0	0	0	0	0	0	0	0	0	0
NT_IGPS_h_st	0	0	0	0	0	0	0	0	0	0	0	0	0	0
NT_IGPDA_h_st	0	0	0	0	0	0	0	0	0	0	0	0	0	0
NT_HisolPTA_h_st	0	0	0	0	0	0	0	0	0	0	0	0	0	0
NT_HisolPP_h_st	0	0	0	0	0	0	0	0	0	0	0	0	0	0
NT_HisolPDH_h_st	0	0	0	0	0	0	0	0	0	0	0	0	0	0
NT_HisalPDH_h_st	0	0	0	0	0	0	0	0	0	0	0	0	0	0
NT_ThrDA_h_st	0	0	0	0	0	0	0	0	0	0	0	0	0	0
NT_ALS1_h_st	0	0	0	0	0	0	0	0.00162017	0.0021535	0.003375	0.003375	0.003375	0.00323333	0.00323333
NT_ALS2_h_st	0	0	0	0	0	0	0	0	0	0	0	0	0	0
NT_KARI1_h_st_f	0	0	0	0	0	0	0	0	0	0	0	0	0	0
NT_KARI2_h_st	0	0	0	0	0	0	0	0	0	0	0	0	0	0
NT_DHADA1_h_st	0	0	0	0	0	0	0	0	0	0	0	0	0	0
NT_BAATA1_h_st_f	0	0	0	0	0	0	0	0	0	0	0	0	0	0
NT_ALS3_h_st	0	0	0	0	0	0	0	0.00162017	0.0021535	0.003375	0.003375	0.003375	0.00323333	0.00323333
NT_KARI3_h_st_f	0	0	0	0	0	0	0	0.00162017	0.0021535	0.003375	0.003375	0.003375	0.00323333	0.00323333
NT_KARI4_h_st	0	0	0	0	0	0	0	0.00162017	0.0021535	0.003375	0.003375	0.003375	0.00323333	0.00323333
NT_DHADA2_h_st	0	0	0	0	0	0	0	0.00162017	0.0021535	0.003375	0.003375	0.003375	0.00323333	0.00323333
NT_2IPMS_h_st	0	0	0	0	0	0	0	0.00162017	0.00162017	0.00204167	0.00204167	0.00204167	0.0019	0.0019
NT_3IPMDA1_h_st	0	0	0	0	0	0	0	0.00162017	0.00162017	0.00204167	0.00204167	0.00204167	0.0019	0.0019
NT_3IPMDA2_h_st	0	0	0	0	0	0	0	0.00162017	0.00162017	0.00204167	0.00204167	0.00204167	0.0019	0.0019
NT_3IPMDH_h_st	0	0	0	0	0	0	0	0.00162017	0.00162017	0.00204167	0.00204167	0.00204167	0.0019	0.0019
NT_IPODC_h_st	0	0	0	0	0	0	0	0.00162017	0.00162017	0.00204167	0.00204167	0.00204167	0.0019	0.0019
NT_BAATA2_h_st_f	0	0	0	0	0	0	0	0.00162017	0.00162017	0.00204167	0.00204167	0.00204167	0.0019	0.0019
NT_AspK_h_st	0	0	0	0	0	0	0	0	0	0	0	0	0	0
NT_Asp-SeADH_h_st	0	0	0	0	0	0	0	0	0	0	0	0	0	0
NT_DHDS_h_st	0	0	0	0	0	0	0	0	0	0	0	0	0	0
NT_DHDRNAD_h_st	0	0	0	0	0	0	0	0	0	0	0	0	0	0
NT_DHDRNADP_h_st	0	0	0	0	0	0	0	0	0	0	0	0	0	0
NT_DAPAT_h_st	0	0	0	0	0	0	0	0	0	0	0	0	0	0
NT_DAPE_h_st	0	0	0	0	0	0	0	0	0	0	0	0	0	0
NT_DAPDC_h_st	0	0	0	0	0	0	0	0	0	0	0	0	0	0
NT_HSerDHNADP_h_st	0	0	0	0	0	0	0	0	0	0	0	0	0	0
NT_HSerDHNAD_h_st	0	0	0	0	0	0	0	0	0	0	0	0	0	0
NT_HSerK_h_st	0	0	0	0	0	0	0	0	0	0	0	0	0	0
NT_CTHS_h_st	0	0	0	0	0	0	0	0	0	0	0	0	0	0
NT_CTHL_h_st	0	0	0	0	0	0	0	0	0	0	0	0	0	0
NT_5M-THFOR_c_st	0.00277	0.00277	0.00277	0.00277	0.00277	0.00277	0.00277	0.00277	0.00277	0.00277	0.00277	0.00277	0.00277	0.00277
NT_MetS_c_st	0.00277	0.00277	0.00277	0.00277	0.00277	0.00277	0.00277	0.00277	0.00277	0.00277	0.00277	0.00277	0.00277	0.00277
NT_GlyHMT_c_st_f	0	0	0	0	0	0	0	0	0	0	0	0	0	0
NT_MetAdT_h_st	0.00277	0.00277	0.00277	0.00277	0.00277	0.00277	0.00277	0.00277	0.00277	0.00277	0.00277	0.00277	0.00277	0.00277
NT_HCysMT_c_st	0	0	0	0	0	0	0	0	0	0	0	0	0	0
NT_Cysase_c_st_f	0	0	0	0	0	0	0	0	0	0	0	0	0	0
NT_CHRM_c_st	0	0	0	0	0	0	0	0	0	0	0	0	0	0
NT_GPAT_h_st_f	0	0	0	0	0	0	0	0	0	0	0	0	0	0
NT_AGNDA_h_st	0	0	0	0	0	0	0	0	0	0	0	0	0	0
NT_Arginase_m_st	0	0	0	0	0	0	0	0	0	0	0	0	0	0
NT_Urease_m_st	0	0	0	0	0	0	0	0	0	0	0	0	0	0
NT_OrnAT_m_st_f	0	0	0	0	0	0	0	0	0	0	0	0	0	0
NT_GluK_c_st	0	0	0	0	0	0	0	0	0	0	0	0	0	0
NT_GluK_h_st	0	0	0	0	0	0	0	0	0	0	0	0	0	0
NT_GluK_m_st	0.235365	0.266194	0.266194	0.345073	0.427319	0.469827	0.752654	0.777442	1.54273	1.76732	1.81882	1.81882	1.82831	1.82831
NT_GluSeADH_c_st	0	0	0	0	0	0	0	0	0	0	0	0	0	0
NT_GluSeADH_h_st	0	0	0	0	0	0	0	0	0	0	0	0	0	0
NT_GluSeADH_m_st	0.235365	0.266194	0.266194	0.345073	0.427319	0.469827	0.752654	0.777442	1.54273	1.76732	1.81882	1.81882	1.82831	1.82831
NT_GluSeADA_c_st	0	0	0	0	0	0	0	0	0	0	0	0	0	0
NT_GluSeADA_h_st	0	0	0	0	0	0	0	0	0	0	0	0	0	0
NT_GluSeADA_m_st	0.235365	0.266194	0.266194	0.345073	0.427319	0.469827	0.752654	0.777442	1.54273	1.76732	1.81882	1.81882	1.82831	1.82831
NT_P5CRNAD_c_st	0.000113333	0.000113333	0.000113333	0.000113333	5.33333e-05	5.33333e-05	5.33333e-05	0	0	0	0	0	0	0
NT_ProDHNAD_m_st_r	0	0	0	0	0	0	0	0	0	0	0	0	0	0
NT_ProDHNADP_m_st_r	0	0	0	0	0	0	0	0	0	0	0	0	0	0
NT_P5CDHNAD_h_st	0	0	0	0	0	0	0	0	0	0	0	0	0	0
NT_P5CDHNAD_m_st	0	0	0	0	0	0	0	0	0	0	0	0	0	0
NT_P5CDHNADP_m_st	0.235252	0.266081	0.266081	0.344959	0.427266	0.469773	0.752601	0.777442	1.54273	1.76732	1.81882	1.81882	1.82831	1.82831
NT_PGADH_h_st_f	0	0	0	0	0	0	0	0	0	0	0	0	0	0
NT_PSerAT_h_st	0	0	0	0	0	0	0	0	0	0	0	0	0	0
NT_PSerP_h_st	0	0	0	0	0	0	0	0	0	0	0	0	0	0
NT_SerRM_c_st	0	0	0	0	0	0	0	0	0	0.000281	0.000281	0.000281	0.000281	0.000281
NT_ThrS_h_st	0	0	0	0	0	0	0	0	0	0	0	0	0	0
NT_ANTS_h_st	0	0	0	0	0	0	0	0	0	0	0	0	0	0
NT_ANTPRT_h_st	0	0	0	0	0	0	0	0	0	0	0	0	0	0
NT_PRANTI_h_st	0	0	0	0	0	0	0	0	0	0	0	0	0	0
NT_IndGPS_h_st	0	0	0	0	0	0	0	0	0	0	0	0	0	0
NT_IndGPL_h_st	0	0	0	0	0	0	0	0	0	0	0	0	0	0
NT_TrpS_h_st	0	0	0	0	0	0	0	0	0	0	0	0	0	0
NT_AGNDH_h_st	0	0	0	0	0	0	0	0	0	0	0	0	0	0
NT_BAATA3_h_st_f	0	0	0	0	0	0	0	0	0.000533333	0.00133333	0.00133333	0.00133333	0.00133333	0.00133333
NT_ATase_h_st	0.002924	0.002924	0.002924	0.002924	0.002924	0.002924	0.002924	0.002924	0.002924	0.002924	0.002924	0.002924	0.002924	0.002924
NT_PRAGlyL_h_st	0.002924	0.002924	0.002924	0.002924	0.002924	0.002924	0.002924	0.002924	0.002924	0.002924	0.002924	0.002924	0.002924	0.002924
NT_GARFT_h_st	0.002924	0.002924	0.002924	0.002924	0.002924	0.002924	0.002924	0.002924	0.002924	0.002924	0.002924	0.002924	0.002924	0.002924
NT_FGAMS_h_st	0.002924	0.002924	0.002924	0.002924	0.002924	0.002924	0.002924	0.002924	0.002924	0.002924	0.002924	0.002924	0.002924	0.002924
NT_FGAMCL_h_st	0.002924	0.002924	0.002924	0.002924	0.002924	0.002924	0.002924	0.002924	0.002924	0.002924	0.002924	0.002924	0.002924	0.002924
NT_AIRC_h_st	0.002924	0.002924	0.002924	0.002924	0.002924	0.002924	0.002924	0.002924	0.002924	0.002924	0.002924	0.002924	0.002924	0.002924
NT_SAICARS_h_st	0.002924	0.002924	0.002924	0.002924	0.002924	0.002924	0.002924	0.002924	0.002924	0.002924	0.002924	0.002924	0.002924	0.002924
NT_DCAMPL1_h_st	0.002924	0.002924	0.002924	0.002924	0.002924	0.002924	0.002924	0.002924	0.002924	0.002924	0.002924	0.002924	0.002924	0.002924
NT_AICARFT_h_st	0.002924	0.002924	0.002924	0.002924	0.002924	0.002924	0.002924	0.002924	0.002924	0.002924	0.002924	0.002924	0.002924	0.002924
NT_IMPCH_h_st	0.002924	0.002924	0.002924	0.002924	0.002924	0.002924	0.002924	0.002924	0.002924	0.002924	0.002924	0.002924	0.002924	0.002924
NT_AMPDA_c_st	8.2e-05	8.2e-05	8.2e-05	8.2e-05	8.2e-05	8.2e-05	8.2e-05	8.2e-05	8.2e-05	8.2e-05	8.2e-05	8.2e-05	8.2e-05	8.2e-05
NT_IMPDH_c_st	8.2e-05	8.2e-05	8.2e-05	8.2e-05	8.2e-05	8.2e-05	8.2e-05	8.2e-05	8.2e-05	8.2e-05	8.2e-05	8.2e-05	8.2e-05	8.2e-05
NT_GMPS_c_st	8.2e-05	8.2e-05	8.2e-05	8.2e-05	8.2e-05	8.2e-05	8.2e-05	8.2e-05	8.2e-05	8.2e-05	8.2e-05	8.2e-05	8.2e-05	8.2e-05
NT_DCAMPS_h_st	0.002924	0.002924	0.002924	0.002924	0.002924	0.002924	0.002924	0.002924	0.002924	0.002924	0.002924	0.002924	0.002924	0.002924
NT_DCAMPL2_h_st	0.002924	0.002924	0.002924	0.002924	0.002924	0.002924	0.002924	0.002924	0.002924	0.002924	0.002924	0.002924	0.002924	0.002924
NT_AspCT_h_st	0.000128	0.000128	0.000128	0.000128	0.000128	0.000128	0.000128	0.000128	0.000128	0.000128	0.000128	0.000128	0.000128	0.000128
NT_DHOase_h_st	0.000128	0.000128	0.000128	0.000128	0.000128	0.000128	0.000128	0.000128	0.000128	0.000128	0.000128	0.000128	0.000128	0.000128
NT_DHODH_m_st	0.000128	0.000128	0.000128	0.000128	0.000128	0.000128	0.000128	0.000128	0.000128	0.000128	0.000128	0.000128	0.000128	0.000128
NT_OROPRT_c_st	0.000128	0.000128	0.000128	0.000128	0.000128	0.000128	0.000128	0.000128	0.000128	0.000128	0.000128	0.000128	0.000128	0.000128
NT_OMPDC_c_st	0.000128	0.000128	0.000128	0.000128	0.000128	0.000128	0.000128	0.000128	0.000128	0.000128	0.000128	0.000128	0.000128	0.000128
NT_CTPS_c_st	6.4e-05	6.4e-05	6.4e-05	6.4e-05	6.4e-05	6.4e-05	6.4e-05	6.4e-05	6.4e-05	6.4e-05	6.4e-05	6.4e-05	6.4e-05	6.4e-05
NT_AMPK_c_st	0.030005	0.030005	0.030005	0.030005	0.030005	0.030005	0.030005	0.030005	0.030005	0.030005	0.030005	0.030005	0.030005	0.030005
NT_AMPK_h_st	0	0	0	0	0	0	0	0	0	0	0	0	0	0
NT_GMPK_c_st	8.2e-05	8.2e-05	8.2e-05	8.2e-05	8.2e-05	8.2e-05	8.2e-05	8.2e-05	8.2e-05	8.2e-05	8.2e-05	8.2e-05	8.2e-05	8.2e-05
NT_NMPK_c_st	0.000128	0.000128	0.000128	0.000128	0.000128	0.000128	0.000128	0.000128	0.000128	0.000128	0.000128	0.000128	0.000128	0.000128
NT_CTPP_c_st	1.1e-05	1.1e-05	1.1e-05	1.1e-05	1.1e-05	1.1e-05	1.1e-05	1.1e-05	1.1e-05	1.1e-05	1.1e-05	1.1e-05	1.1e-05	1.1e-05
NT_ADPR_c_st	1.7e-05	1.7e-05	1.7e-05	1.7e-05	1.7e-05	1.7e-05	1.7e-05	1.7e-05	1.7e-05	1.7e-05	1.7e-05	1.7e-05	1.7e-05	1.7e-05
NT_CDPR_c_st	1.1e-05	1.1e-05	1.1e-05	1.1e-05	1.1e-05	1.1e-05	1.1e-05	1.1e-05	1.1e-05	1.1e-05	1.1e-05	1.1e-05	1.1e-05	1.1e-05
NT_GDPR_c_st	1.1e-05	1.1e-05	1.1e-05	1.1e-05	1.1e-05	1.1e-05	1.1e-05	1.1e-05	1.1e-05	1.1e-05	1.1e-05	1.1e-05	1.1e-05	1.1e-05
NT_UDPR_c_st	1.7e-05	1.7e-05	1.7e-05	1.7e-05	1.7e-05	1.7e-05	1.7e-05	1.7e-05	1.7e-05	1.7e-05	1.7e-05	1.7e-05	1.7e-05	1.7e-05
NT_dUTPP_c_st	1.7e-05	1.7e-05	1.7e-05	1.7e-05	1.7e-05	1.7e-05	1.7e-05	1.7e-05	1.7e-05	1.7e-05	1.7e-05	1.7e-05	1.7e-05	1.7e-05
NT_dTMPS_c_st	1.7e-05	1.7e-05	1.7e-05	1.7e-05	1.7e-05	1.7e-05	1.7e-05	1.7e-05	1.7e-05	1.7e-05	1.7e-05	1.7e-05	1.7e-05	1.7e-05
NT_dTMPK_c_st	1.7e-05	1.7e-05	1.7e-05	1.7e-05	1.7e-05	1.7e-05	1.7e-05	1.7e-05	1.7e-05	1.7e-05	1.7e-05	1.7e-05	1.7e-05	1.7e-05
NT_GDPK_c_st	7.1e-05	7.1e-05	7.1e-05	7.1e-05	7.1e-05	7.1e-05	7.1e-05	7.1e-05	7.1e-05	7.1e-05	7.1e-05	7.1e-05	7.1e-05	7.1e-05
NT_GDPK_h_st	0.002924	0.002924	0.002924	0.002924	0.002924	0.002924	0.002924	0.002924	0.002924	0.002924	0.002924	0.002924	0.002924	0.002924
NT_UDPK_c_st	0	0	0	0	0	0	0	0	0	0	0	0	0	0
NT_dADPK_c_st	1.7e-05	1.7e-05	1.7e-05	1.7e-05	1.7e-05	1.7e-05	1.7e-05	1.7e-05	1.7e-05	1.7e-05	1.7e-05	1.7e-05	1.7e-05	1.7e-05
NT_dCDPK_c_st	1.1e-05	1.1e-05	1.1e-05	1.1e-05	1.1e-05	1.1e-05	1.1e-05	1.1e-05	1.1e-05	1.1e-05	1.1e-05	1.1e-05	1.1e-05	1.1e-05
NT_dGDPK_c_st	1.1e-05	1.1e-05	1.1e-05	1.1e-05	1.1e-05	1.1e-05	1.1e-05	1.1e-05	1.1e-05	1.1e-05	1.1e-05	1.1e-05	1.1e-05	1.1e-05
NT_dTDPK_c_st	1.7e-05	1.7e-05	1.7e-05	1.7e-05	1.7e-05	1.7e-05	1.7e-05	1.7e-05	1.7e-05	1.7e-05	1.7e-05	1.7e-05	1.7e-05	1.7e-05
NT_dUDPK_c_st	1.7e-05	1.7e-05	1.7e-05	1.7e-05	1.7e-05	1.7e-05	1.7e-05	1.7e-05	1.7e-05	1.7e-05	1.7e-05	1.7e-05	1.7e-05	1.7e-05
NT_Tr_SO4_st_f	0	0	0	0	0	0	0	0	0	0	0	0	0	0
NT_Tr_NO2_st	0	0	0	0	0	0	0	0	0	0	0	0	0	0
NT_Tr_NTT_st	0	0	0	0	0	0	0	0	0	0	0	0	0	0
NT_Tr_AAC_st	0.0262507	0.0262507	0.0262507	0.0195376	0.00409219	0	0	0	0	0	0	0	0	0
NT_Tr_BT11_st	0.002924	0.002924	0.002924	0.002924	0.002924	0.002924	0.002924	0.002924	0.002924	0.002924	0.002924	0.002924	0.002924	0.002924
NT_Tr_BT12_st	0	0	0	0	0	0	0	0	0	0	0	0	0	0
NT_Tr_BT13_st	0	0	0	0	0	0	0	0	0	0	0	0	0	0
NT_Tr_NDT1_st_f	0.003308	0.003308	0.003308	0.003308	0.003308	0.003308	0.003308	0.003308	0.003308	0.003308	0.003308	0.003308	0.003308	0.003308
NT_Tr_NDT2_st_f	0	0	0	0	0	0	0	0	0	0	0	0	0	0
NT_Tr_TPT1_st_f	0	0	0	0	0	0	0	0	0	0	0	0	0	0
NT_Tr_TPT2_st_f	0	0	0	0	0	0	0	0	0.000202525	0.019635	0.024785	0.024785	0.02521	0.02521
NT_Tr_TPT3_st_f	0	0	0	0	0	0	0	0	0	0	0	0	0	0
NT_Tr_PPT_st	0.009408	0.009408	0.009408	0.009408	0.009408	0.009408	0.0121372	0.0252483	0.0434055	0.065281	0.070431	0.070431	0.0705727	0.0705727
NT_Tr_GCA1_st	0	0	0	0	0	0	0	0	0	0	0	0	0	0
NT_Tr_GCEA1_st	0	0	0	0	0	0	0	0	0	0	0	0	0	0
NT_Tr_GPT1_st	0.003984	0.003984	0.003984	0.003984	0.003984	0.003984	0.003984	0.003984	0.026064	0.026064	0.026064	0.026064	0.026064	0.026064
NT_Tr_pGlc_st	0	0	0	0	0	0	0	0	0	0	0	0	0	0
NT_Tr_Mex1_st	0	0	0	0	0	0	0	0	0	0	0	0	0	0
NT_Tr_PLT5_st	0	0	0	0	0	0	0	0	0	0	0	0	0	0
NT_Tr_DIC1_st_f	0	0	0	0	0	0	0	0	0	0	0	0	0	0
NT_Tr_DIC2_st_f	0	0	0	0	0	0	0	0	0	0	0	0	0	0
NT_Tr_DIT1_st	0	0	0	0	0	0	0	0	0	0	0	0	0	0
NT_Tr_DIT2_st	0.005976	0.005976	0.005976	0.005976	0.005976	0.005976	0.00734062	0.0138962	0.0322294	0.0536833	0.0588333	0.0588333	0.0591167	0.0591167
NT_Tr_DTC1A_st_f	0	0	0.0105394	0	0	0	0	0.0423887	0.0493263	0	0	0	0.0518646	0
NT_Tr_DTC1B_st_f	0	0.0105394	0	0.00470883	0.00575574	0	0.00103933	0	0	0.0507313	0.0507313	0	0	0
NT_Tr_DTC1C_st_f	0.00579654	0	0	0	0	0.00669922	0.0440483	0	0	0	0	0.0507313	0	0
NT_Tr_DTC2A_st_f	0.0398547	0.0456513	0.0292813	0.0465338	0.0619791	0.065969	0.0678908	0.0300936	0.223627	0.19685	0.203717	0.203717	0.152136	0.204
NT_Tr_DTC2B_st_f	0.00993654	0.00414	0.02051	0.0166837	0.0139738	0.02175	0.0480285	0.0981135	0.0820807	0.0394914	0.0412081	0.0919393	0.0928602	0.0928602
NT_Tr_DTC2C_st_f	0	0	0	0	0.0196441	0.0168012	0	0	0	0.126634	0.131784	0.0810529	0.131997	0.080132
NT_Tr_DTC3A_st_f	0	0	0	0	0	0	0	0	0	0	0	0	0	0
NT_Tr_DTC3B_st_f	0	0	0	0	0	0	0	0	0	0	0	0	0	0
NT_Tr_DTC3C_st_f	0	0	0	0	0	0	0	0	0	0	0	0	0	0
NT_Tr_DTC4A_st_f	0	0	0	0	0	0	0	0	0	0	0	0	0	0
NT_Tr_DTC4B_st_f	0	0	0	0	0	0	0	0	0	0	0	0	0	0
NT_Tr_DTC4C_st_f	0	0	0	0	0	0	0	0	0	0	0	0	0	0
NT_Tr_SFC_st	0	0	0	0	0	0	0	0	0	0	0	0	0	0
NT_Tr_BAT11_st_f	0	0	0	0	0	0	0	0	0	0	0	0	0	0
NT_Tr_BAT12_st_f	0	0	0	0	0	0	0	0	0	0	0	0	0	0
NT_Tr_BAT13_st_f	0	0	0	0	0	0	0	0	0	0	0	0	0	0
NT_Tr_BAT14_st_f	0	0	0	0	0	0	0	0	0	0	0	0	0	0
NT_Tr_BAT15_st_f	0.00579654	0.0105394	0.0105394	0.013896	0.00575574	0.00669922	0.0450877	0.0423887	0.0493263	0.0507313	0.0507313	0.0507313	0.0518646	0.0518646
NT_Tr_BAC1_st	0	0	0	0	0	0	0	0	0	0	0	0	0	0
NT_Tr_BAC2_st	0	0	0	0	0	0	0	0	0	0	0	0	0	0
NT_Tr_ProU_st	0	0	0	0	0	0	0	0	0	0	0	0	0	0
NT_Tr_ProA_st	0	0	0	0	0	0	0	0	0	0	0	0	0	0
NT_Tr_P5C1_st	0	0	0	0	0	0	0	0	0	0	0	0	0	0
NT_Tr_P5C2_st	0.000113333	0.000113333	0.000113333	0.000113333	5.33333e-05	5.33333e-05	5.33333e-05	0	0	0	0	0	0	0
NT_Tr_PRPP_st	0.000128	0.000128	0.000128	0.000128	0.000128	0.000128	0.000128	0.000128	0.000128	0.000128	0.000128	0.000128	0.000128	0.000128
NT_Tr_Fum_st	0.005848	0.005848	0.005848	0.005848	0.005848	0.005848	0.005848	0.005848	0.005848	0.005848	0.005848	0.005848	0.005848	0.005848
NT_Tr_HCys_st	0	0	0	0	0	0	0	0	0	0	0	0	0	0
NT_Tr_ORO_st	0.000128	0.000128	0.000128	0.000128	0.000128	0.000128	0.000128	0.000128	0.000128	0.000128	0.000128	0.000128	0.000128	0.000128
NT_Tr_DHO1_st	0.000128	0.000128	0.000128	0.000128	0.000128	0.000128	0.000128	0.000128	0.000128	0.000128	0.000128	0.000128	0.000128	0.000128
NT_Tr_DHO2_st	0.000128	0.000128	0.000128	0.000128	0.000128	0.000128	0.000128	0.000128	0.000128	0.000128	0.000128	0.000128	0.000128	0.000128
NT_Tr_GlySer_st	0.0090205	0.0090205	0.0090205	0.0090205	0.0115115	0.0133984	0.0268493	0.0256534	0.0291221	0.0302461	0.0302461	0.0302461	0.0308128	0.0308128
NT_Tr_O2h_st_f	0.004386	0.004386	0.004386	0.004386	0.004386	0.004386	0.004386	0.004386	0.004386	0.004386	0.004386	0.004386	0.004386	0.004386
NT_Tr_O2m_st_f	0.0535081	0.0606224	0.0606224	0.0757269	0.087459	0.0953308	0.159574	0.163992	0.318436	0.363635	0.373935	0.373935	0.37606	0.37606
NT_Tr_O2p_st_f	0	0	0	0	0	0	0	0	0	0	0	0	0	0
NT_Tr_CO2h_st_f	0.0152	0.0152	0.0152	0.0152	0.0152	0.0152	0.0138354	0.0040395	0	0	0	0	0	0
NT_Tr_CO2m_st_f	0	0	0	0	0	0	0	0	0	0	0	0	0	0
NT_Tr_H2Oh_st_f	0	0	0	0	0	0	0	0	0	0	0	0	0	0
NT_Tr_H2Om_st_f	0	0	0	0	0	0	0	0	0	0	0	0	0	0
NT_Tr_H2Op_st_f	0	0	0	0	0	0	0	0	0	0	0	0	0	0
NT_Tr_Hp_st_f	0	0	0	0	0	0	0	0	0	0	0	0	0	0
NT_Tr_NH41_st_f	0.014876	0.014876	0.014876	0.014876	0.014876	0.014876	0.014876	0.0164962	0.0170295	0.018251	0.018251	0.018251	0.0181093	0.0181093
NT_Tr_NH42_st_f	0	0	0	0	0	0	0	0	0	0	0	0	0	0
NT_Tr_H2S1_st_f	0	0	0	0	0	0	0	0	0	0	0	0	0	0
NT_Tr_H2S2_st_f	0	0	0	0	0	0	0	0	0	0	0	0	0	0
NT_Tr_AC1_st_f	0.0072	0.0072	0.0072	0.0072	0.0072	0.0072	0.0072	0.00882017	0.00882017	0.00924167	0.00924167	0.00924167	0.0091	0.0091
NT_Tr_AC2_st_f	0	0	0	0	0	0	0	0	0	0	0	0	0	0
NT_Tr_Pyr1_st_f	0	0	0	0	0	0	0	0	0	0	0	0	0	0
NT_Tr_Pyr2_st_f	0.0443309	0.0443309	0.0443309	0.051044	0.0677349	0.0726682	0.0813155	0.085309	0.168497	0.19685	0.203717	0.203717	0.204	0.204
NT_Tr_Pyr3_st_f	0.0784534	0.0784534	0.0784534	0.0784534	0.0772079	0.0763668	0.0690841	0.0716461	0.0504178	0.0429998	0.0412831	0.0412831	0.0412831	0.0412831
NT_Tr_GCA2_st_f	0	0	0	0	0	0	0	0	0	0	0	0	0	0
NT_Tr_GCEA2_st_f	0	0	0	0	0	0	0	0	0	0	0	0	0	0
NT_Tr_Mal_st_f	0	0	0	0	0	0	0	0	0	0	0	0	0	0
NT_Tr_OAA_st_f	0	0	0	0	0	0	0	0	0	0	0	0	0	0
NT_Tr_KG_st_f	0	0	0	0	0	0	0	0	0	0	0	0	0	0
NT_Tr_Ala1_st_f	0	0	0	0	0	0	0	0	0	0	0	0	0	0
NT_Tr_Arg1_st_f	0	0	0	0	0	0	0	0	0	0	0	0	0	0
NT_Tr_Asn1_st_f	0	0	0	0	0	0	0	0	0	0	0	0	0	0
NT_Tr_Asp_st_f	0	0.0235613	0.0235613	0.0361049	0	0.0345488	0.0185758	0	0.0420011	0.0429998	0.0412831	0	0	0
NT_Tr_Cys_st_f	0	0	0	0	0	0	0	0	0	0	0	0	0	0
NT_Tr_Glu1_st_f	0.0784534	0.0548922	0.0548922	0.0423485	0.0772079	0.041818	0.0505083	0.0716461	0.00841669	0	0	0.0412831	0.0412831	0.0412831
NT_Tr_Gln_st_f	0	0	0	0	0	0	0	0	0	0	0	0	0	0
NT_Tr_Gly_st_f	0	0	0	0	0	0	0	0	0	0	0	0	0	0
NT_Tr_His1_st_f	0	0	0	0	0	0	0	0	0	0	0	0	0	0
NT_Tr_Ile1_st_f	0	0	0	0	0	0	0	0	0	0	0	0	0	0
NT_Tr_Leu1_st_f	0	0	0	0	0	0	0	0	0	0	0	0	0	0
NT_Tr_Lys1_st_f	0	0	0	0	0	0	0	0	0	0	0	0	0	0
NT_Tr_Met1_st_f	0	0	0	0	0	0	0	0	0	0	0	0	0	0
NT_Tr_Phe1_st_f	0	0	0	0	0	0	0	0	0	0	0	0	0	0
NT_Tr_Pro1_st_f	0	0	0	0	0	0	0	0	0	0	0	0	0	0
NT_Tr_Ser1_st_f	0	0	0	0	0	0	0	0	0	0	0	0	0	0
NT_Tr_Thr1_st_f	0	0	0	0	0	0	0	0	0	0	0	0	0	0
NT_Tr_Trp1_st_f	0	0	0	0	0	0	0	0	0	0	0	0	0	0
NT_Tr_Tyr1_st_f	0	0	0	0	0	0	0	0	0	0	0	0	0	0
NT_Tr_Val1_st_f	0	0	0	0	0	0	0	0	0	0	0	0	0	0
NT_Tr_Ala2_st	0	0	0	0	0	0	0	0	0	0	0	0	0	0
NT_Tr_Arg2_st	0	0	0	0	0	0	0	0	0	0	0	0	0	0
NT_Tr_Asn2_st	0	0	0	0	0	0	0	0	0	0	0	0	0	0
NT_Tr_Asn3_st	0	0	0	0	0	0	0	0	0	0	0	0	0	0
NT_Tr_Glu2_st	0.005976	0.005976	0.005976	0.005976	0.005976	0.005976	0.00734062	0.0138962	0.0322294	0.0536833	0.0588333	0.0588333	0.0591167	0.0591167
NT_Tr_His2_st	0	0	0	0	0	0	0	0	0	0	0	0	0	0
NT_Tr_His3_st	0	0	0	0	0	0	0	0	0	0	0	0	0	0
NT_Tr_Ile2_st	0	0	0	0	0	0	0	0	0	0	0	0	0	0
NT_Tr_Ile3_st	0	0	0	0	0	0	0	0	0	0	0	0	0	0
NT_Tr_Leu2_st	0	0	0	0	0	0	0	0.00162017	0.00162017	0.00204167	0.00204167	0.00204167	0.0019	0.0019
NT_Tr_Leu3_st	0	0	0	0	0	0	0	0	0	0	0	0	0	0
NT_Tr_Lys2_st	0	0	0	0	0	0	0	0	0	0	0	0	0	0
NT_Tr_Met2_st	0	0	0	0	0	0	0	0	0	0	0	0	0	0
NT_Tr_Met3_st	0	0	0	0	0	0	0	0	0	0	0	0	0	0
NT_Tr_Phe2_st	0	0	0	0	0	0	0	0	0	0	0	0	0	0
NT_Tr_Phe3_st	0	0	0	0	0	0	0	0	0	0	0	0	0	0
NT_Tr_Pro2_st	0	0	0	0	0	0	0	0	0	0	0	0	0	0
NT_Tr_Ser2_st	0	0	0	0	0	0	0	0	0	0	0	0	0	0
NT_Tr_Ser3_st	0.00451025	0.00451025	0.00451025	0.00451025	0.00575574	0.00669922	0.0134247	0.0128267	0.0145611	0.0151231	0.0151231	0.0151231	0.0154064	0.0154064
NT_Tr_Thr2_st	0	0	0	0	0	0	0	0	0	0	0	0	0	0
NT_Tr_Thr3_st	0	0	0	0	0	0	0	0	0	0	0	0	0	0
NT_Tr_Trp2_st	0	0	0	0	0	0	0	0	0	0	0	0	0	0
NT_Tr_Trp3_st	0	0	0	0	0	0	0	0	0	0	0	0	0	0
NT_Tr_Tyr2_st	0	0	0	0	0	0	0	0	0	0	0	0	0	0
NT_Tr_Tyr3_st	0	0	0	0	0	0	0	0	0	0	0	0	0	0
NT_Tr_Val2_st	0	0	0	0	0	0	0	0	0.000533333	0.00133333	0.00133333	0.00133333	0.00133333	0.00133333
NT_Tr_Val3_st	0	0	0	0	0	0	0	0	0	0	0	0	0	0
NT_Si_H_st	0	0	0	0	0	0	0	0	0	0	0	0	0	0
NT_Im_CO2_st_f	0.048592	0.0580778	0.0580778	0.0748605	0.0817481	0.0896454	0.165364	0.175473	0.33302	0.394579	0.408313	0.408313	0.410933	0.410933
NT_Ex_O2_st_f	0	0	0	0	0	0	0	0	0	0	0	0	0	0
NT_RBC_h_rt	0	0	0	0	0	0	0	0	0	0	0	0	0	0
NT_PGAK_h_rt_f	0	0	0	0	0	0	0	0	0	0	0	0	0	0
NT_GAPDH1_h_rt	0	0	0	0	0	0	0	0	0	0	0	0	0	0
NT_TPI_h_rt_f	0	0	0	0	0	0	0	0	0	0	0	0	0	0
NT_FBPA_h_rt_f	0	0	0	0	0	0	0	0	0	0	0	0	0	0
NT_FBPase_h_rt	0	0	0	0	0	0	0	0	0	0	0	0	0	0
NT_FTK_h_rt_f	0.00279633	0.00279633	0.00279633	0.00279633	0.00279633	0.00279633	0.00279633	0.00279633	0.00279633	0.00279633	0.00279633	0.00279633	0.00279633	0.00279633
NT_SBPA_h_rt	0	0	0	0	0	0	0	0	0	0	0	0	0	0
NT_SBPase_h_rt	0	0	0	0	0	0	0	0	0	0	0	0	0	0
NT_STK_h_rt_f	0.00279633	0.00279633	0.00279633	0.00279633	0.00279633	0.00279633	0.00279633	0.00279633	0.00279633	0.00279633	0.00279633	0.00279633	0.00279633	0.00279633
NT_Ru5PE_h_rt_f	0.00559267	0.00559267	0.00559267	0.00559267	0.00559267	0.00559267	0.00559267	0.00559267	0.00559267	0.00559267	0.00559267	0.00559267	0.00559267	0.00559267
NT_R5PI_h_rt_f	0	0	0	0	0	0	0	0	0	0	0	0	0	0
NT_Ru5PK_h_rt	0.003651	0.003651	0.003651	0.003651	0.003651	0.003651	0.003651	0.003651	0.003651	0.003651	0.003651	0.003651	0.003651	0.003651
NT_PGI_h_rt_f	0	0	0	0	0	0	0	0	0	0	0	0	0	0
NT_PGM_h_rt_f	0	0	0	0	0	0	0.0344	0.0344	0.0344	0.0344	0.0344	0.0344	0.0344	0.0344
NT_AGPase_h_rt	0	0	0	0	0	0	0.0344	0.0344	0.0344	0.0344	0.0344	0.0344	0.0344	0.0344
NT_StS_h1_rt	0	0	0	0	0	0	0.0172	0.0172	0.0172	0.0172	0.0172	0.0172	0.0172	0.0172
NT_StS_h2_rt	0	0	0	0	0	0	0.0172	0.0172	0.0172	0.0172	0.0172	0.0172	0.0172	0.0172
NT_StS_h3_rt	0	0	0	0	0	0	0	0	0	0	0	0	0	0
NT_bAMY1_h_rt	0	0	0	0	0	0	0	0	0	0	0	0	0	0
NT_bAMY2_h_rt	0	0	0	0	0	0	0	0	0	0	0	0	0	0
NT_DPE11_h_rt	0	0	0	0	0	0	0	0	0	0	0	0	0	0
NT_DPE12_h_rt	0	0	0	0	0	0	0	0	0	0	0	0	0	0
NT_DPE13_h_rt	0	0	0	0	0	0	0	0	0	0	0	0	0	0
NT_DPE2_c_rt	0	0	0	0	0	0	0	0	0	0	0	0	0	0
NT_HEXK_c_rt	0.118268	0.118268	0.118268	0.11659	0.112658	0.111725	0.0389177	0.0912458	0.114192	0.118468	0.102686	0.112319	0.123192	0.123192
NT_StP1_h_rt	0	0	0	0	0	0	0	0	0	0	0	0	0	0
NT_StP21_c_rt	0	0	0	0	0	0	0	0	0	0	0	0	0	0
NT_TPI_c_rt_f	0	0	0	0	0	0	0	0	0	0	0	0	0	0
NT_FBPA_c_rt_f	0	0	0	0	0	0	0	0	0	0	0	0	0	0
NT_FBPase_c_rt	0	0	0	0	0	0	0	0	0	0	0	0	0	0
NT_F6PK2_c_rt	0	0	0	0	0	0	0	0	0	0	0	0	0	0
NT_F26BPPh_c_rt_f	0	0	0	0	0	0	0	0	0	0	0	0	0	0
NT_PGI_c_rt_f	0	0	0	0	0	0	0	0	0	0	0	0	0	0
NT_PGM_c_rt_f	0	0	0	0	0	0	0	0	0	0	0	0	0	0
NT_UGPase_c_rt_f	0	0	0	0	0	0	0	0	0	0	0	0	0	0
NT_S6PS_c_rt	0	0	0	0	0	0	0	0	0	0	0	0	0	0
NT_S6PPh_c_rt	0	0	0	0	0	0	0	0	0	0	0	0	0	0
NT_SucS_c_rt_f	0.018855	0.018855	0.018855	0.018855	0.018855	0.018855	0.018855	0.018855	0.018855	0.018855	0.018855	0.018855	0.018855	0.018855
NT_FrcFD_c_rt	0.118718	0.118718	0.118718	0.11704	0.113108	0.112175	0.240809	0.257707	0.2349	0.230224	0.227601	0.217968	0.207662	0.207662
NT_FrcK_c_rt	0.137123	0.137123	0.137123	0.135445	0.131513	0.13058	0.259214	0.276112	0.253305	0.248629	0.264411	0.254778	0.244472	0.244472
NT_TPS_c_rt	0	0	0	0	0	0	0	0	0	0	0	0	0	0
NT_TPP_c_rt	0	0	0	0	0	0	0	0	0	0	0	0	0	0
NT_CeS_c1_rt	0.00453	0.00453	0.00453	0.00453	0.00453	0.00453	0.00453	0.00453	0.00453	0.00453	0.00453	0.00453	0.00453	0.00453
NT_CeS_c2_rt	0.00453	0.00453	0.00453	0.00453	0.00453	0.00453	0.00453	0.00453	0.00453	0.00453	0.00453	0.00453	0.00453	0.00453
NT_CeS_c3_rt	0.00453	0.00453	0.00453	0.00453	0.00453	0.00453	0.00453	0.00453	0.00453	0.00453	0.00453	0.00453	0.00453	0.00453
NT_MalDH1_c_rt_f	0	0	0	0	0	0	0	0	0	0	0	0	0	0
NT_PEPC1_c_rt	0	0	0	0	0	0	0	0	0	0	0	0	0	0
NT_PEPC2_c_rt_f	0	0	0	0	0	0	0	0	0	0	0	0	0	0
NT_Enol_c_rt_f	0	0	0	0	0	0	0	0	0	0	0	0	0	0
NT_PGAM_c_rt_f	0	0	0	0	0	0	0	0	0	0	0	0	0	0
NT_PGAK_c_rt_f	0	0	0	0	0	0	0	0	0	0	0	0	0	0
NT_GAPDH2_c_rt_f	0.479598	0.479598	0.479598	0.472885	0.457156	0.453425	0.496278	0.63473	0.63261	0.63341	0.63341	0.63341	0.633976	0.633976
NT_GAPDH3_c_rt	0	0	0	0	0	0	0	0	0	0	0	0	0	0
NT_F6PK1_c_rt	0.226912	0.226912	0.226912	0.223555	0.215691	0.213826	0.232297	0.301847	0.303828	0.303428	0.303428	0.303428	0.303995	0.303995
NT_F6PK1_h_rt	0	0	0	0	0	0	0	0	0	0	0	0	0	0
NT_GAPDH2_h_rt_f	0.019353	0.019353	0.019353	0.019353	0.019353	0.019353	0.019353	0.019353	0.021753	0.020153	0.020153	0.020153	0.0207197	0.0207197
NT_PGAM_h_rt_f	0.023004	0.023004	0.023004	0.023004	0.023004	0.023004	0.023004	0.023004	0.025404	0.023804	0.023804	0.023804	0.0243707	0.0243707
NT_Enol_h_rt_f	0.023004	0.023004	0.023004	0.023004	0.023004	0.023004	0.023004	0.023004	0.025404	0.023804	0.023804	0.023804	0.0243707	0.0243707
NT_PyrK_c_rt	0.396934	0.396934	0.396934	0.390221	0.374493	0.370762	0.415092	0.553383	0.552741	0.551941	0.551941	0.551941	0.551276	0.551276
NT_PyrK_h_rt	0.0972162	0.0972162	0.0972162	0.0972162	0.0972162	0.0972162	0.0613387	0.0615004	0.0624212	0.0624212	0.0624213	0.0624213	0.0636537	0.0636537
NT_PyrDH1_m_rt	0.24269	0.24269	0.24269	0.235977	0.220248	0.21615	0.280738	0.522605	0.559952	0.58361	0.588508	0.594525	0.615633	0.615633
NT_PyrDH2_m_rt	0.24269	0.24269	0.24269	0.235977	0.220248	0.21615	0.280738	0.522605	0.559952	0.58361	0.588508	0.594525	0.615633	0.615633
NT_DHLAcT_m_rt	0.24269	0.24269	0.24269	0.235977	0.220248	0.21615	0.280738	0.522605	0.559952	0.58361	0.588508	0.594525	0.615633	0.615633
NT_DHLDH2_m_rt	0.24269	0.24269	0.24269	0.235977	0.220248	0.21615	0.280738	0.522605	0.559952	0.58361	0.588508	0.594525	0.615633	0.615633
NT_CitS_m_rt	0.24269	0.24269	0.24269	0.235977	0.220248	0.21615	0.280738	0.522605	0.559952	0.58361	0.588508	0.594525	0.615633	0.615633
NT_cACNDHA_m_rt	0	0	0	0	0	0	0	0	0	0	0	0	0	0
NT_cACNHA_m_rt	0.154448	0.154448	0.154448	0.157804	0.16591	0.161203	0.171542	0.0995386	0.0542546	0.0363984	0.0360491	0.0228004	0.022942	0.022942
NT_iCitDHNAD_m_rt	0	0	0	0	0	0	0	0	0	0	0	0	0	0
NT_KGDH_m_rt	0	0	0	0	0	0	0	0	0	0	0	0	0	0
NT_DHLST_m_rt	0	0	0	0	0	0	0	0	0	0	0	0	0	0
NT_SCACoAL_m_rt	0	0	0	0	0	0	0	0	0	0	0	0	0	0
NT_cplx2_m_rt	0.132737	0.132737	0.132737	0.13945	0.156223	0.151681	0.164335	0.0951036	0.072119	0.0609998	0.0623671	0.0491184	0.0490476	0.0490476
NT_FumHA_m_rt	0.132737	0.132737	0.132737	0.13945	0.156223	0.151681	0.164335	0.0951036	0.072119	0.0609998	0.0623671	0.0491184	0.0490476	0.0490476
NT_MalDH1_m_rt_f	0.598281	0.598281	0.598281	0.591568	0.576965	0.562434	0.718038	1.15331	1.21058	1.24177	1.24839	1.2544	1.27622	1.27622
NT_cplx1_m_rt	0.973648	0.973648	0.973648	0.966935	0.953317	0.930146	1.16299	1.77098	1.84265	1.90291	1.92171	1.90002	1.96426	1.96426
NT_cplx3_m_rt	1.10747	1.10747	1.10747	1.10747	1.11063	1.08291	1.32841	1.86717	1.91585	1.965	1.98516	1.95022	2.01439	2.01439
NT_cplx4_m_rt	0.553736	0.553736	0.553736	0.553736	0.555314	0.541457	0.664206	0.933585	0.957927	0.9825	0.992582	0.97511	1.0072	1.0072
NT_cplx5_m_rt_f	2.63486	2.63486	2.63486	2.62814	2.61926	2.55452	3.15561	4.57173	4.71643	4.85041	4.89945	4.82535	4.98585	4.98585
NT_RBO_h_rt	0.003651	0.003651	0.003651	0.003651	0.003651	0.003651	0.003651	0.003651	0.003651	0.003651	0.003651	0.003651	0.003651	0.003651
NT_PGP_h_rt	0.003651	0.003651	0.003651	0.003651	0.003651	0.003651	0.003651	0.003651	0.003651	0.003651	0.003651	0.003651	0.003651	0.003651
NT_GCAO_p_rt	0	0	0	0	0	0	0	0	0	0	0	0	0	0
NT_CAT_p_rt	0	0	0	0	0	0	0	0	0	0	0	0	0	0
NT_GGAT_p_rt	0	0	0	0	0	0	0	0	0	0	0	0	0	0
NT_GlyDH_m_rt	0.0124742	0.0124742	0.0124742	0.0124742	0.013278	0.0114853	0.0246338	0.0450872	0.0483827	0.0599128	0.0612801	0.0480314	0.0479606	0.0479606
NT_AMT_m_rt	0.0124742	0.0124742	0.0124742	0.0124742	0.013278	0.0114853	0.0246338	0.0450872	0.0483827	0.0599128	0.0612801	0.0480314	0.0479606	0.0479606
NT_DHLDH1_m_rt	0.0124742	0.0124742	0.0124742	0.0124742	0.013278	0.0114853	0.0246338	0.0450872	0.0483827	0.0599128	0.0612801	0.0480314	0.0479606	0.0479606
NT_GlyHMT_m_rt_f	0.0124742	0.0124742	0.0124742	0.0124742	0.013278	0.0114853	0.0246338	0.0450872	0.0483827	0.0599128	0.0612801	0.0480314	0.0479606	0.0479606
NT_SGAT_p_rt	0	0	0	0	0	0	0	0	0	0	0	0	0	0
NT_GCEADH_p_rt	0	0	0	0	0	0	0	0	0	0	0	0	0	0
NT_MalDH1_p_rt_f	0	0	0	0	0	0	0	0	0	0	0	0	0	0
NT_GCEAK_h_rt	0	0	0	0	0	0	0	0	0	0	0	0	0	0
NT_G6PDH_h_rt	0	0	0	0	0	0	0	0	0	0	0	0	0	0
NT_6PGL_h_rt	0	0	0	0	0	0	0	0	0	0	0	0	0	0
NT_6PGDHNAD_h_rt_f	0	0	0	0	0	0	0	0	0	0	0	0	0	0
NT_6PGDHNADP_h_rt_f	0.0042	0.0042	0.0042	0.0042	0.0042	0.0042	0.0042	0.0042	0.0054	0.0046	0.0046	0.0046	0.00516667	0.00516667
NT_TA_h_rt_f	0	0	0	0	0	0	0	0	0	0	0	0	0	0
NT_DAHPS_h_rt	0	0	0	0	0	0	0	0	0	0	0	0	0	0
NT_DHQS_h_rt	0	0	0	0	0	0	0	0	0	0	0	0	0	0
NT_DHQDH_h_rt	0	0	0	0	0	0	0	0	0	0	0	0	0	0
NT_SADH_h_rt	0	0	0	0	0	0	0	0	0	0	0	0	0	0
NT_SAK_h_rt	0	0	0	0	0	0	0	0	0	0	0	0	0	0
NT_EPSPS_h_rt	0	0	0	0	0	0	0	0	0	0	0	0	0	0
NT_CHRS_h_rt	0	0	0	0	0	0	0	0	0	0	0	0	0	0
NT_R5PDPK_h_rt	0.0140633	0.0140633	0.0140632	0.0140632	0.0140632	0.0140632	0.0125857	0.0127474	0.0136682	0.0136683	0.0136683	0.0136683	0.0136682	0.0136682
NT_PyrPiDK_h_rt_f	0	0	0	0	0	0	0	0	0	0	0	0	0	0
NT_MalDH2NADP_c_rt	0	0	0	0	0	0	0	0	0	0	0	0	0	0
NT_MalDH2NADP_h_rt	0	0	0	0	0	0	0	0	0	0	0	0	0	0
NT_MalDH1_h_rt_f	0.008389	0.008389	0.008389	0.008389	0.008389	0.008389	0.008389	0.008389	0.008389	0.008389	0.008389	0.008389	0.008389	0.008389
NT_MalDH3_c_rt	0	0	0	0	0	0	0	0	0	0	0	0	0	0
NT_MalDH3_h_rt	0	0	0	0	0	0	0	0	0	0	0	0	0	0
NT_MalDH3_m_rt	0	0	0	0	0	0	0	0	0	0	0	0	0	0
NT_CitS_c_rt	0	0	0	0	0	0	0	0	0	0	0	0	0	0
NT_CitS_h_rt	0	0	0	0	0	0	0	0	0	0	0	0	0	0
NT_cACNDHA_c_rt	0.154448	0.154448	0.154448	0.157804	0.16591	0.161203	0.171542	0.0995386	0.0542546	0.0363984	0.0360491	0.0228004	0.022942	0.022942
NT_cACNDHA_h_rt	0	0	0	0	0	0	0	0	0	0	0	0	0	0
NT_cACNHA_c_rt	0	0	0	0	0	0	0	0	0	0	0	0	0	0
NT_cACNHA_h_rt	0	0	0	0	0	0	0	0	0	0	0	0	0	0
NT_iCitDHNAD_c_rt	0	0	0	0	0	0	0	0	0	0	0	0	0	0
NT_iCitDHNADP_c_rt	0.154448	0.154448	0.154448	0.157804	0.16591	0.161203	0.171542	0.0995386	0.0542546	0.0363984	0.0360491	0.0228004	0.022942	0.022942
NT_iCitDHNADP_h_rt	0	0	0	0	0	0	0	0	0	0	0	0	0	0
NT_iCitDHNADP_m_rt	0	0	0	0	0	0	0	0	0	0	0	0	0	0
NT_iCitL_c_rt	0	0	0	0	0	0	0	0	0	0	0	0	0	0
NT_MalS_c_rt	0	0	0	0	0	0	0	0	0	0	0	0	0	0
NT_ATPCitL_c_rt	0	0	0	0	0	0	0	0	0	0	0	0	0	0
NT_ACoAS_h_rt	0.0048	0.0048	0.0048	0.0048	0.0048	0.0048	0.0048	0.0048	0.0048	0.0048	0.0048	0.0048	0.00536667	0.00536667
NT_ACoAC_h_rt	0.0042	0.0042	0.0042	0.0042	0.0042	0.0042	0.0042	0.0042	0.0042	0.0042	0.0042	0.0042	0.0042	0.0042
NT_ACPM_h_rt	0.0042	0.0042	0.0042	0.0042	0.0042	0.0042	0.0042	0.0042	0.0042	0.0042	0.0042	0.0042	0.0042	0.0042
NT_PPiase_h_rt	0	0	0	0	0	0	0	0	0	0	0	0	0	0
NT_PPIase_c_rt	0	0	0	0	0	0	0	0	0	0	0	0	0	0
NT_PPIF6PK_c_rt_f	0.0239615	0.0239615	0.0239615	0.0239615	0.0239615	0.0239615	0.0269165	0.0265932	0.0247515	0.0247515	0.0247515	0.0247515	0.0247515	0.0247515
NT_ForDH_h_rt_f	0.007302	0.007302	0.007302	0.007302	0.007302	0.007302	0.007302	0.007302	0.007302	0.007302	0.007302	0.007302	0.007302	0.007302
NT_ForTHFL_h_rt	0.007302	0.007302	0.007302	0.007302	0.007302	0.007302	0.007302	0.007302	0.007302	0.007302	0.007302	0.007302	0.007302	0.007302
NT_DHFR_c_rt	1.2e-05	1.2e-05	1.2e-05	1.2e-05	1.2e-05	1.2e-05	1.2e-05	1.2e-05	1.2e-05	1.2e-05	1.2e-05	1.2e-05	1.2e-05	1.2e-05
NT_TRXR_c_rt	4e-05	4e-05	4e-05	4e-05	4e-05	4e-05	4e-05	4e-05	4e-05	4e-05	4e-05	4e-05	4e-05	4e-05
NT_ADNK_c_rt	0	0	0	0	0	0	0	0	0	0	0	0	0	0
NT_ADNN_c_rt	0.00932525	0.00932525	0.00932525	0.00932525	0.00932525	0.00932525	0.00784775	0.00800942	0.00893025	0.00893025	0.00893025	0.00893025	0.00893025	0.00893025
NT_ADPRPPT_c_rt	0.00932525	0.00932525	0.00932525	0.00932525	0.00932525	0.00932525	0.00784775	0.00800942	0.00893025	0.00893025	0.00893025	0.00893025	0.00893025	0.00893025
NT_RibK_h_rt	0.00932525	0.00932525	0.00932525	0.00932525	0.00932525	0.00932525	0.00784775	0.00800942	0.00893025	0.00893025	0.00893025	0.00893025	0.00893025	0.00893025
NT_NO3R1_c_rt	0.108596	0.108596	0.108596	0.105239	0.0969934	0.103585	0.0521021	0	0	0	0	0	0	0
NT_NO3R2_c_rt_f	0	0	0	0	0	0	0	0	0	0	0	0	0	0
NT_NO2R_h_rt	0	0	0	0	0	0	0	0	0	0	0	0	0	0
NT_ATPSL_h_rt	0	0	0	0	0	0	0	0	0	0	0	0	0	0
NT_APSR_h_rt	0	0	0	0	0	0	0	0	0	0	0	0	0	0
NT_GSSGR_h_rt	0	0	0	0	0	0	0	0	0	0	0	0	0	0
NT_SO3R_h_rt	0	0	0	0	0	0	0	0	0	0	0	0	0	0
NT_HCO3DHA_c_rt	0	0	0	0	0	0	0	0	0	0	0	0	0	0
NT_HCO3DHA_h_rt	0.005287	0.005287	0.005287	0.005287	0.005287	0.005287	0.005287	0.005287	0.005287	0.005287	0.005287	0.005287	0.005287	0.005287
NT_AlaTA_h_rt_f	0	0	0	0	0	0	0	0	0	0	0	0	0	0
NT_AlaTA_m_rt_f	0	0	0	0	0	0	0	0	0	0	0	0	0	0
NT_AlaTA_p_rt_f	0.247438	0.247438	0.247438	0.247438	0.246634	0.248794	0.21391	0.0900426	0.0472786	0.0294224	0.0290731	0.0158244	0.0161785	0.0161785
NT_AGluK_rt	0	0	0	0	0	0	0	0	0	0	0	0	0	0
NT_AGluPR_h_rt	0	0	0	0	0	0	0	0	0	0	0	0	0	0
NT_AOrnTA_h_rt	0	0	0	0	0	0	0	0	0	0	0	0	0	0
NT_AOrnAGluAcT_h_rt	0	0	0	0	0	0	0	0	0	0	0	0	0	0
NT_CBPS_h_rt	0.001087	0.001087	0.001087	0.001087	0.001087	0.001087	0.001087	0.001087	0.001087	0.001087	0.001087	0.001087	0.001087	0.001087
NT_OrnCMT_h_rt_f	0	0	0	0	0	0	0	0	0	0	0	0	0	0
NT_ArgSCAS_h_rt	0	0	0	0	0	0	0	0	0	0	0	0	0	0
NT_ArgSCAL_h_rt	0	0	0	0	0	0	0	0	0	0	0	0	0	0
NT_FumHA_c_rt	0.014604	0.014604	0.014604	0.014604	0.014604	0.014604	0.014604	0.014604	0.014604	0.014604	0.014604	0.014604	0.014604	0.014604
NT_AsnS_c_rt	0	0	0	0	0	0	0.00591	0.00526333	0.00158	0.00158	0.00158	0.00158	0.00158	0.00158
NT_AspAT_c_rt_f	0	0	0	0	0	0	0	0	0	0	0	0	0	0
NT_AspAT_h_rt_f	0.008389	0.008389	0.008389	0.008389	0.008389	0.008389	0.008389	0.008389	0.008389	0.008389	0.008389	0.008389	0.008389	0.008389
NT_AspAT_m_rt_f	0.132677	0	0	0	0.156103	0	0.164215	0	0.00668841	0.0134254	0.0151421	0.0151421	0.0490476	0.0147171
NT_AspAT_p_rt_f	0	0	0	0	0	0	0	0	0	0	0	0	0	0
NT_Asnase_c_rt	0	0	0	0	0	0	0	0	0	0	0	0	0	0
NT_SerAcT_c_rt	0	0	0	0	0	0	0	0	0	0	0	0	0	0
NT_SerAcT_h_rt	0	0	0	0	0	0	0	0	0	0	0	0	0	0
NT_SerAcT_m_rt	0	0	0	0	0	0	0	0	0	0	0	0	0	0
NT_CysS_c_rt	0	0	0	0	0	0	0	0	0	0	0	0	0	0
NT_CysS_h_rt	0	0	0	0	0	0	0	0	0	0	0	0	0	0
NT_CysS_m_rt	0	0	0	0	0	0	0	0	0	0	0	0	0	0
NT_GluSNADP_h_rt_f	0	0	0	0	0	0	0	0	0	0	0	0	0	0
NT_GluDH3NADP_c_rt_f	0	0	0	0	0	0	0	0	0	0	0	0	0	0
NT_Glnase_c_rt	0.260074	0.260074	0.260074	0.260074	0.25927	0.261155	0.220636	0.0967686	0.0549046	0.019717	0.0134516	0.0206828	0	0
NT_GluSNAD_h_rt	0.01204	0.01204	0.01204	0.01204	0.01204	0.01204	0.01204	0.01204	0.01324	0.01244	0.01244	0.01244	0.0130067	0.0130067
NT_GluSFd_h_rt	0	0	0	0	0	0	0	0	0	0	0	0	0	0
NT_GluDH1NAD_m_rt	0.0125342	0.0125342	0.0125342	0.0125342	0.013398	0.0116053	0.0247538	0.0451272	0.0483827	0.0433814	0.0388326	0.0460639	0.0246019	0.0246019
NT_GluDH1NADP_m_rt_f	0	0	0	0	0	0	0	0	0	0	0	0	0	0
NT_GluDH2NAD_m_rt	0	0	0	0	0	0	0	0	0	0	0	0	0	0
NT_GluDC_c_rt	0.132737	0.132737	0.132737	0.13945	0.156223	0.151681	0.164335	0.0951036	0.072119	0.0609998	0.0623671	0.0491184	0.0490476	0.0490476
NT_GABATA1_m_rt_f	0.0124742	0.0124742	0.0124742	0.0124742	0.013278	0.0114853	0.0246338	0.0450872	0.0483827	0.0433814	0.0388326	0.0460639	0.0246019	0.0246019
NT_GABATA2_m_rt	0.120263	0.120263	0.120263	0.126976	0.142945	0.140196	0.139701	0.0500165	0.0237363	0.0176184	0.0235345	0.00305454	0.0244457	0.0244457
NT_SCASeADH_m_rt	0.132737	0.132737	0.132737	0.13945	0.156223	0.151681	0.164335	0.0951036	0.072119	0.0609998	0.0623671	0.0491184	0.0490476	0.0490476
NT_GlnS_c_rt	0	0	0	0	0	0	0	0	0	0	0	0	0	0
NT_GlnS_h_rt	0.020429	0.020429	0.020429	0.020429	0.020429	0.020429	0.020429	0.020429	0.021629	0.020829	0.020829	0.020829	0.0213957	0.0213957
NT_GlnS_m_rt	0	0	0	0	0	0	0	0	0	0	0	0	0	0
NT_ThrA_c_rt	0.0048	0.0048	0.0048	0.0048	0.0048	0.0048	0.0048	0.0048	0.0048	0.0048	0.0048	0.0048	0.00536667	0.00536667
NT_ACDOxRed_c_rt	0.0048	0.0048	0.0048	0.0048	0.0048	0.0048	0.0048	0.0048	0.0048	0.0048	0.0048	0.0048	0.00536667	0.00536667
NT_GCAO_h_rt	0.003651	0.003651	0.003651	0.003651	0.003651	0.003651	0.003651	0.003651	0.003651	0.003651	0.003651	0.003651	0.003651	0.003651
NT_CAT_h_rt	0.0018255	0.0018255	0.0018255	0.0018255	0.0018255	0.0018255	0.0018255	0.0018255	0.0018255	0.0018255	0.0018255	0.0018255	0.0018255	0.0018255
NT_SGAT_h_rt	0	0	0	0	0	0	0	0	0	0	0	0	0	0
NT_GCEADH_h_rt	0	0	0	0	0	0	0	0	0	0	0	0	0	0
NT_GGAT_h_rt	0.003651	0.003651	0.003651	0.003651	0.003651	0.003651	0.003651	0.003651	0.003651	0.003651	0.003651	0.003651	0.003651	0.003651
NT_ATPPRT_h_rt	0	0	0	0	0	0	0	0	0	0	0	0	0	0
NT_PrATPDP_h_rt	0	0	0	0	0	0	0	0	0	0	0	0	0	0
NT_PrAMPCy_h_rt	0	0	0	0	0	0	0	0	0	0	0	0	0	0
NT_PAICARPI_h_rt	0	0	0	0	0	0	0	0	0	0	0	0	0	0
NT_IGPS_h_rt	0	0	0	0	0	0	0	0	0	0	0	0	0	0
NT_IGPDA_h_rt	0	0	0	0	0	0	0	0	0	0	0	0	0	0
NT_HisolPTA_h_rt	0	0	0	0	0	0	0	0	0	0	0	0	0	0
NT_HisolPP_h_rt	0	0	0	0	0	0	0	0	0	0	0	0	0	0
NT_HisolPDH_h_rt	0	0	0	0	0	0	0	0	0	0	0	0	0	0
NT_HisalPDH_h_rt	0	0	0	0	0	0	0	0	0	0	0	0	0	0
NT_ThrDA_h_rt	0	0	0	0	0	0	0	0	0	0	0	0	0	0
NT_ALS1_h_rt	0	0	0	0	0	0	0	0	0.0012	0.0004	0.0004	0.0004	0.000966667	0.000966667
NT_ALS2_h_rt	0	0	0	0	0	0	0	0	0	0	0	0	0	0
NT_KARI1_h_rt_f	0	0	0	0	0	0	0	0	0	0	0	0	0	0
NT_KARI2_h_rt	0	0	0	0	0	0	0	0	0	0	0	0	0	0
NT_DHADA1_h_rt	0	0	0	0	0	0	0	0	0	0	0	0	0	0
NT_BAATA1_h_rt_f	0	0	0	0	0	0	0	0	0	0	0	0	0	0
NT_ALS3_h_rt	0	0	0	0	0	0	0	0	0.0012	0.0004	0.0004	0.0004	0.000966667	0.000966667
NT_KARI3_h_rt_f	0	0	0	0	0	0	0	0	0.0012	0.0004	0.0004	0.0004	0.000966667	0.000966667
NT_KARI4_h_rt	0	0	0	0	0	0	0	0	0.0012	0.0004	0.0004	0.0004	0.000966667	0.000966667
NT_DHADA2_h_rt	0	0	0	0	0	0	0	0	0.0012	0.0004	0.0004	0.0004	0.000966667	0.000966667
NT_2IPMS_h_rt	0	0	0	0	0	0	0	0	0	0	0	0	0.000566667	0.000566667
NT_3IPMDA1_h_rt	0	0	0	0	0	0	0	0	0	0	0	0	0.000566667	0.000566667
NT_3IPMDA2_h_rt	0	0	0	0	0	0	0	0	0	0	0	0	0.000566667	0.000566667
NT_3IPMDH_h_rt	0	0	0	0	0	0	0	0	0	0	0	0	0.000566667	0.000566667
NT_IPODC_h_rt	0	0	0	0	0	0	0	0	0	0	0	0	0.000566667	0.000566667
NT_BAATA2_h_rt_f	0	0	0	0	0	0	0	0	0	0	0	0	0.000566667	0.000566667
NT_AspK_h_rt	0	0	0	0	0	0	0	0	0	0	0	0	0	0
NT_Asp-SeADH_h_rt	0	0	0	0	0	0	0	0	0	0	0	0	0	0
NT_DHDS_h_rt	0	0	0	0	0	0	0	0	0	0	0	0	0	0
NT_DHDRNAD_h_rt	0	0	0	0	0	0	0	0	0	0	0	0	0	0
NT_DHDRNADP_h_rt	0	0	0	0	0	0	0	0	0	0	0	0	0	0
NT_DAPAT_h_rt	0	0	0	0	0	0	0	0	0	0	0	0	0	0
NT_DAPE_h_rt	0	0	0	0	0	0	0	0	0	0	0	0	0	0
NT_DAPDC_h_rt	0	0	0	0	0	0	0	0	0	0	0	0	0	0
NT_HSerDHNADP_h_rt	0	0	0	0	0	0	0	0	0	0	0	0	0	0
NT_HSerDHNAD_h_rt	0	0	0	0	0	0	0	0	0	0	0	0	0	0
NT_HSerK_h_rt	0	0	0	0	0	0	0	0	0	0	0	0	0	0
NT_CTHS_h_rt	0	0	0	0	0	0	0	0	0	0	0	0	0	0
NT_CTHL_h_rt	0	0	0	0	0	0	0	0	0	0	0	0	0	0
NT_5M-THFOR_c_rt	0.00246	0.00246	0.00246	0.00246	0.00246	0.00246	0.00246	0.00246	0.00246	0.00246	0.00246	0.00246	0.00246	0.00246
NT_MetS_c_rt	0.00246	0.00246	0.00246	0.00246	0.00246	0.00246	0.00246	0.00246	0.00246	0.00246	0.00246	0.00246	0.00246	0.00246
NT_GlyHMT_c_rt_f	0	0	0	0	0	0	0	0	0	0	0	0	0	0
NT_MetAdT_h_rt	0.0117853	0.0117853	0.0117852	0.0117853	0.0117853	0.0117852	0.0103077	0.0104694	0.0113903	0.0113903	0.0113903	0.0113903	0.0113902	0.0113902
NT_HCysMT_c_rt	0.00932525	0.00932525	0.00932525	0.00932525	0.00932525	0.00932525	0.00784775	0.00800942	0.00893025	0.00893025	0.00893025	0.00893025	0.00893025	0.00893025
NT_Cysase_c_rt_f	0.00932525	0.00932525	0.00932525	0.00932525	0.00932525	0.00932525	0.00784775	0.00800942	0.00893025	0.00893025	0.00893025	0.00893025	0.00893025	0.00893025
NT_CHRM_c_rt	0	0	0	0	0	0	0	0	0	0	0	0	0	0
NT_GPAT_h_rt_f	0	0	0	0	0	0	0	0	0	0	0	0	0	0
NT_AGNDA_h_rt	0	0	0	0	0	0	0	0	0	0	0	0	0	0
NT_Arginase_m_rt	0	0	0	0	0	0	0	0	0	0	0	0	0	0
NT_Urease_m_rt	0	0	0	0	0	0	0	0	0	0	0	0	0	0
NT_OrnAT_m_rt_f	0	0	0	0	0	0	0	0	0	0	0	0	0	0
NT_GluK_c_rt	0	0	0	0	0	0	0	0	0	0	0	0	0	0
NT_GluK_h_rt	0	0	0	0	0	0	0	0	0	0	0	0	0	0
NT_GluK_m_rt	2.51544	2.51544	2.51544	2.50201	2.4774	2.40893	3.017	4.57173	4.71643	4.85041	4.89945	4.82535	4.98585	4.98585
NT_GluSeADH_c_rt	0	0	0	0	0	0	0	0	0	0	0	0	0	0
NT_GluSeADH_h_rt	0	0	0	0	0	0	0	0	0	0	0	0	0	0
NT_GluSeADH_m_rt	2.51544	2.51544	2.51544	2.50201	2.4774	2.40893	3.017	4.57173	4.71643	4.85041	4.89945	4.82535	4.98585	4.98585
NT_GluSeADA_c_rt	0	0	0	0	0	0	0	0	0	0	0	0	0	0
NT_GluSeADA_h_rt	0	0	0	0	0	0	0	0	0	0	0	0	0	0
NT_GluSeADA_m_rt	2.51544	2.51544	2.51544	2.50201	2.4774	2.40893	3.017	4.57173	4.71643	4.85041	4.89945	4.82535	4.98585	4.98585
NT_P5CRNAD_c_rt	6e-05	6e-05	6e-05	6e-05	0.00012	0.00012	0.00012	4e-05	0	0	0	0	0	0
NT_ProDHNAD_m_rt_r	0	0	0	0	0	0	0	0	0	0	0	0	0	0
NT_ProDHNADP_m_rt_r	0	0	0	0	0	0	0	0	0	0	0	0	0	0
NT_P5CDHNAD_h_rt	0	0	0	0	0	0	0	0	0	0	0	0	0	0
NT_P5CDHNAD_m_rt	0	0	0	0	0	0	0	0	0	0	0	0	0	0
NT_P5CDHNADP_m_rt	2.51538	2.51538	2.51538	2.50195	2.47728	2.40881	3.01688	4.57169	4.71643	4.85041	4.89945	4.82535	4.98585	4.98585
NT_PGADH_h_rt_f	0	0	0	0	0	0	0	0	0	0	0	0	0	0
NT_PSerAT_h_rt	0	0	0	0	0	0	0	0	0	0	0	0	0	0
NT_PSerP_h_rt	0	0	0	0	0	0	0	0	0	0	0	0	0	0
NT_SerRM_c_rt	0	0	0	0	0	0	0	0	0	0	0	0	0	0
NT_ThrS_h_rt	0	0	0	0	0	0	0	0	0	0	0	0	0	0
NT_ANTS_h_rt	0	0	0	0	0	0	0	0	0	0	0	0	0	0
NT_ANTPRT_h_rt	0	0	0	0	0	0	0	0	0	0	0	0	0	0
NT_PRANTI_h_rt	0	0	0	0	0	0	0	0	0	0	0	0	0	0
NT_IndGPS_h_rt	0	0	0	0	0	0	0	0	0	0	0	0	0	0
NT_IndGPL_h_rt	0	0	0	0	0	0	0	0	0	0	0	0	0	0
NT_TrpS_h_rt	0	0	0	0	0	0	0	0	0	0	0	0	0	0
NT_AGNDH_h_rt	0	0	0	0	0	0	0	0	0	0	0	0	0	0
NT_BAATA3_h_rt_f	0	0	0	0	0	0	0	0	0.0012	0.0004	0.0004	0.0004	0.0004	0.0004
NT_ATase_h_rt	0.003651	0.003651	0.003651	0.003651	0.003651	0.003651	0.003651	0.003651	0.003651	0.003651	0.003651	0.003651	0.003651	0.003651
NT_PRAGlyL_h_rt	0.003651	0.003651	0.003651	0.003651	0.003651	0.003651	0.003651	0.003651	0.003651	0.003651	0.003651	0.003651	0.003651	0.003651
NT_GARFT_h_rt	0.003651	0.003651	0.003651	0.003651	0.003651	0.003651	0.003651	0.003651	0.003651	0.003651	0.003651	0.003651	0.003651	0.003651
NT_FGAMS_h_rt	0.003651	0.003651	0.003651	0.003651	0.003651	0.003651	0.003651	0.003651	0.003651	0.003651	0.003651	0.003651	0.003651	0.003651
NT_FGAMCL_h_rt	0.003651	0.003651	0.003651	0.003651	0.003651	0.003651	0.003651	0.003651	0.003651	0.003651	0.003651	0.003651	0.003651	0.003651
NT_AIRC_h_rt	0.003651	0.003651	0.003651	0.003651	0.003651	0.003651	0.003651	0.003651	0.003651	0.003651	0.003651	0.003651	0.003651	0.003651
NT_SAICARS_h_rt	0.003651	0.003651	0.003651	0.003651	0.003651	0.003651	0.003651	0.003651	0.003651	0.003651	0.003651	0.003651	0.003651	0.003651
NT_DCAMPL1_h_rt	0.003651	0.003651	0.003651	0.003651	0.003651	0.003651	0.003651	0.003651	0.003651	0.003651	0.003651	0.003651	0.003651	0.003651
NT_AICARFT_h_rt	0.003651	0.003651	0.003651	0.003651	0.003651	0.003651	0.003651	0.003651	0.003651	0.003651	0.003651	0.003651	0.003651	0.003651
NT_IMPCH_h_rt	0.003651	0.003651	0.003651	0.003651	0.003651	0.003651	0.003651	0.003651	0.003651	0.003651	0.003651	0.003651	0.003651	0.003651
NT_AMPDA_c_rt	0.000607	0.000607	0.000607	0.000607	0.000607	0.000607	0.000607	0.000607	0.000607	0.000607	0.000607	0.000607	0.000607	0.000607
NT_IMPDH_c_rt	0.000607	0.000607	0.000607	0.000607	0.000607	0.000607	0.000607	0.000607	0.000607	0.000607	0.000607	0.000607	0.000607	0.000607
NT_GMPS_c_rt	0.000607	0.000607	0.000607	0.000607	0.000607	0.000607	0.000607	0.000607	0.000607	0.000607	0.000607	0.000607	0.000607	0.000607
NT_DCAMPS_h_rt	0.003651	0.003651	0.003651	0.003651	0.003651	0.003651	0.003651	0.003651	0.003651	0.003651	0.003651	0.003651	0.003651	0.003651
NT_DCAMPL2_h_rt	0.003651	0.003651	0.003651	0.003651	0.003651	0.003651	0.003651	0.003651	0.003651	0.003651	0.003651	0.003651	0.003651	0.003651
NT_AspCT_h_rt	0.001087	0.001087	0.001087	0.001087	0.001087	0.001087	0.001087	0.001087	0.001087	0.001087	0.001087	0.001087	0.001087	0.001087
NT_DHOase_h_rt	0.001087	0.001087	0.001087	0.001087	0.001087	0.001087	0.001087	0.001087	0.001087	0.001087	0.001087	0.001087	0.001087	0.001087
NT_DHODH_m_rt	0.001087	0.001087	0.001087	0.001087	0.001087	0.001087	0.001087	0.001087	0.001087	0.001087	0.001087	0.001087	0.001087	0.001087
NT_OROPRT_c_rt	0.001087	0.001087	0.001087	0.001087	0.001087	0.001087	0.001087	0.001087	0.001087	0.001087	0.001087	0.001087	0.001087	0.001087
NT_OMPDC_c_rt	0.001087	0.001087	0.001087	0.001087	0.001087	0.001087	0.001087	0.001087	0.001087	0.001087	0.001087	0.001087	0.001087	0.001087
NT_CTPS_c_rt	0.000541	0.000541	0.000541	0.000541	0.000541	0.000541	0.000541	0.000541	0.000541	0.000541	0.000541	0.000541	0.000541	0.000541
NT_AMPK_c_rt	0	0	0	0	0	0	0	0	0	0	0	0	0	0
NT_AMPK_h_rt	0.0428405	0.0428405	0.0428405	0.0428405	0.0428405	0.0428405	0.0113955	0.0110722	0.0092305	0.0092305	0.0092305	0.0092305	0.0092305	0.0092305
NT_GMPK_c_rt	0.000607	0.000607	0.000607	0.000607	0.000607	0.000607	0.000607	0.000607	0.000607	0.000607	0.000607	0.000607	0.000607	0.000607
NT_NMPK_c_rt	0.001087	0.001087	0.001087	0.001087	0.001087	0.001087	0.001087	0.001087	0.001087	0.001087	0.001087	0.001087	0.001087	0.001087
NT_CTPP_c_rt	8e-06	8e-06	8e-06	8e-06	8e-06	8e-06	8e-06	8e-06	8e-06	8e-06	8e-06	8e-06	8e-06	8e-06
NT_ADPR_c_rt	1.2e-05	1.2e-05	1.2e-05	1.2e-05	1.2e-05	1.2e-05	1.2e-05	1.2e-05	1.2e-05	1.2e-05	1.2e-05	1.2e-05	1.2e-05	1.2e-05
NT_CDPR_c_rt	8e-06	8e-06	8e-06	8e-06	8e-06	8e-06	8e-06	8e-06	8e-06	8e-06	8e-06	8e-06	8e-06	8e-06
NT_GDPR_c_rt	8e-06	8e-06	8e-06	8e-06	8e-06	8e-06	8e-06	8e-06	8e-06	8e-06	8e-06	8e-06	8e-06	8e-06
NT_UDPR_c_rt	1.2e-05	1.2e-05	1.2e-05	1.2e-05	1.2e-05	1.2e-05	1.2e-05	1.2e-05	1.2e-05	1.2e-05	1.2e-05	1.2e-05	1.2e-05	1.2e-05
NT_dUTPP_c_rt	1.2e-05	1.2e-05	1.2e-05	1.2e-05	1.2e-05	1.2e-05	1.2e-05	1.2e-05	1.2e-05	1.2e-05	1.2e-05	1.2e-05	1.2e-05	1.2e-05
NT_dTMPS_c_rt	1.2e-05	1.2e-05	1.2e-05	1.2e-05	1.2e-05	1.2e-05	1.2e-05	1.2e-05	1.2e-05	1.2e-05	1.2e-05	1.2e-05	1.2e-05	1.2e-05
NT_dTMPK_c_rt	1.2e-05	1.2e-05	1.2e-05	1.2e-05	1.2e-05	1.2e-05	1.2e-05	1.2e-05	1.2e-05	1.2e-05	1.2e-05	1.2e-05	1.2e-05	1.2e-05
NT_GDPK_c_rt	0.000599	0.000599	0.000599	0.000599	0.000599	0.000599	0.000599	0.000599	0.000599	0.000599	0.000599	0.000599	0.000599	0.000599
NT_GDPK_h_rt	0.003651	0.003651	0.003651	0.003651	0.003651	0.003651	0.003651	0.003651	0.003651	0.003651	0.003651	0.003651	0.003651	0.003651
NT_UDPK_c_rt	0	0	0	0	0	0	0	0	0	0	0	0	0	0
NT_dADPK_c_rt	1.2e-05	1.2e-05	1.2e-05	1.2e-05	1.2e-05	1.2e-05	1.2e-05	1.2e-05	1.2e-05	1.2e-05	1.2e-05	1.2e-05	1.2e-05	1.2e-05
NT_dCDPK_c_rt	8e-06	8e-06	8e-06	8e-06	8e-06	8e-06	8e-06	8e-06	8e-06	8e-06	8e-06	8e-06	8e-06	8e-06
NT_dGDPK_c_rt	8e-06	8e-06	8e-06	8e-06	8e-06	8e-06	8e-06	8e-06	8e-06	8e-06	8e-06	8e-06	8e-06	8e-06
NT_dTDPK_c_rt	1.2e-05	1.2e-05	1.2e-05	1.2e-05	1.2e-05	1.2e-05	1.2e-05	1.2e-05	1.2e-05	1.2e-05	1.2e-05	1.2e-05	1.2e-05	1.2e-05
NT_dUDPK_c_rt	1.2e-05	1.2e-05	1.2e-05	1.2e-05	1.2e-05	1.2e-05	1.2e-05	1.2e-05	1.2e-05	1.2e-05	1.2e-05	1.2e-05	1.2e-05	1.2e-05
NT_Tr_SO4_rt_f	0	0	0	0	0	0	0	0	0	0	0	0	0	0
NT_Tr_NO2_rt	0	0	0	0	0	0	0	0	0	0	0	0	0	0
NT_Tr_NTT_rt	0.00567075	0.00567075	0.00567075	0.00567075	0.00567075	0.00567075	0.00714825	0.00698658	0.00486575	0.00566575	0.00566575	0.00566575	0.00443331	0.00443331
NT_Tr_AAC_rt	0.119417	0.119417	0.119417	0.12613	0.141858	0.145589	0.138614	0	0	0	0	0	0	0
NT_Tr_BT11_rt	0	0	0	0	0	0	0	0	0	0	0	0	0	0
NT_Tr_BT12_rt	0	0	0	0	0	0	0	0	0	0	0	0	0	0
NT_Tr_BT13_rt	0.003651	0.003651	0.003651	0.003651	0.003651	0.003651	0.003651	0.003651	0.003651	0.003651	0.003651	0.003651	0.003651	0.003651
NT_Tr_NDT1_rt_f	0	0	0	0	0	0	0	0	0	0	0	0	0	0
NT_Tr_NDT2_rt_f	0.0287773	0.0287773	0.0287772	0.0287773	0.0287773	0.0287772	0.0332097	0.0327247	0.0299623	0.0299623	0.0299623	0.0299623	0.0299622	0.0299622
NT_Tr_TPT1_rt_f	0	0	0	0	0	0	0	0	0	0	0	0	0	0
NT_Tr_TPT2_rt_f	0	0	0	0	0	0	0	0	0	0	0	0	0	0
NT_Tr_TPT3_rt_f	0	0	0	0	0	0	0	0	0	0	0	0	0	0
NT_Tr_PPT_rt	0.0826632	0.0826632	0.0826632	0.0826632	0.0826632	0.0826632	0.0811857	0.0813474	0.0798682	0.0814682	0.0814683	0.0814683	0.0827007	0.0827007
NT_Tr_GCA1_rt	0	0	0	0	0	0	0	0	0	0	0	0	0	0
NT_Tr_GCEA1_rt	0	0	0	0	0	0	0	0	0	0	0	0	0	0
NT_Tr_GPT1_rt	0.00559267	0.00559267	0.00559267	0.00559267	0.00559267	0.00559267	0.0399927	0.0399927	0.0399927	0.0399927	0.0399927	0.0399927	0.0399927	0.0399927
NT_Tr_pGlc_rt	0	0	0	0	0	0	0	0	0	0	0	0	0	0
NT_Tr_Mex1_rt	0	0	0	0	0	0	0	0	0	0	0	0	0	0
NT_Tr_PLT5_rt	0.00932525	0.00932525	0.00932525	0.00932525	0.00932525	0.00932525	0.00784775	0.00800942	0.00893025	0.00893025	0.00893025	0.00893025	0.00893025	0.00893025
NT_Tr_DIC1_rt_f	0	0	0	0	0	0	0	0	0	0	0	0	0	0
NT_Tr_DIC2_rt_f	0	0	0	0	0	0	0	0	0	0	0	0	0	0
NT_Tr_DIT1_rt	0	0	0	0	0	0	0	0	0	0	0	0	0	0
NT_Tr_DIT2_rt	0.008389	0.008389	0.008389	0.008389	0.008389	0.008389	0.008389	0.008389	0.008389	0.008389	0.008389	0.008389	0.008389	0.008389
NT_Tr_DTC1A_rt_f	0	0.132737	0	0.13945	0	0.151681	0	0.0951036	0	0.011176	0	0	0	0.0343305
NT_Tr_DTC1B_rt_f	0	0	0.132737	0	0.00012	0	0	0	0	0.0363984	0	0	0	0
NT_Tr_DTC1C_rt_f	6e-05	0	0	0	0	0	0.00012	0	0.0654306	0	0.0472251	0.0339764	0	0
NT_Tr_DTC2A_rt_f	0.24269	0.109953	0.443834	0.0965266	0.254952	0.0644685	0.280738	0.427501	0.559952	1.18077	1.14997	0.594525	1.20423	1.20423
NT_Tr_DTC2B_rt_f	0.154448	0.154448	0.0217109	0.157804	0.16579	0.346284	0.272965	0.630706	0.578506	0	0.0360491	0.0228004	0.022942	0.022942
NT_Tr_DTC2C_rt_f	0.0684071	0.201144	0	0.197787	0	0	0	0	0	0	0	0.58796	0	0
NT_Tr_DTC3A_rt_f	0	0	0	0	0	0	0	0	0	0	0	0	0	0
NT_Tr_DTC3B_rt_f	0	0	0	0	0	0	0	0	0	0	0	0	0	0
NT_Tr_DTC3C_rt_f	0	0	0	0	0	0	0	0	0	0	0	0	0	0
NT_Tr_DTC4A_rt_f	0	0	0	0	0	0	0	0	0	0	0	0	0	0
NT_Tr_DTC4B_rt_f	0	0	0	0	0	0	0	0	0	0	0	0	0	0
NT_Tr_DTC4C_rt_f	0	0	0	0	0	0	0	0	0	0	0	0	0	0
NT_Tr_SFC_rt	0	0	0	0	0	0	0	0	0	0	0	0	0	0
NT_Tr_BAT11_rt_f	0	0	0	0	0	0	0	0	0	0	0	0	0	0
NT_Tr_BAT12_rt_f	0	0	0	0	0	0	0	0	0	0	0	0	0	0
NT_Tr_BAT13_rt_f	0	0	0	0	0	0	0	0	0	0	0	0	0	0
NT_Tr_BAT14_rt_f	0	0	0	0	0	0	0	0	0	0	0	0	0	0
NT_Tr_BAT15_rt_f	0.132737	0.132737	0.132737	0.13945	0.156223	0.151681	0.164335	0.0951036	0.072119	0.0609998	0.0623671	0.0491184	0.0490476	0.0490476
NT_Tr_BAC1_rt	0	0	0	0	0	0	0	0	0	0	0	0	0	0
NT_Tr_BAC2_rt	0	0	0	0	0	0	0	0	0	0	0	0	0	0
NT_Tr_ProU_rt	0	0	0	0	0	0	0	0	0	0	0	0	0	0
NT_Tr_ProA_rt	0	0	0	0	0	0	0	0	0	0	0	0	0	0
NT_Tr_P5C1_rt	0	0	0	0	0	0	0	0	0	0	0	0	0	0
NT_Tr_P5C2_rt	6e-05	6e-05	6e-05	6e-05	0.00012	0.00012	0.00012	4e-05	0	0	0	0	0	0
NT_Tr_PRPP_rt	0.0104123	0.0104123	0.0104122	0.0104123	0.0104123	0.0104122	0.00893475	0.00909642	0.0100173	0.0100173	0.0100173	0.0100173	0.0100172	0.0100172
NT_Tr_Fum_rt	0.007302	0.007302	0.007302	0.007302	0.007302	0.007302	0.007302	0.007302	0.007302	0.007302	0.007302	0.007302	0.007302	0.007302
NT_Tr_HCys_rt	0	0	0	0	0	0	0	0	0	0	0	0	0	0
NT_Tr_ORO_rt	0.001087	0.001087	0.001087	0.001087	0.001087	0.001087	0.001087	0.001087	0.001087	0.001087	0.001087	0.001087	0.001087	0.001087
NT_Tr_DHO1_rt	0.001087	0.001087	0.001087	0.001087	0.001087	0.001087	0.001087	0.001087	0.001087	0.001087	0.001087	0.001087	0.001087	0.001087
NT_Tr_DHO2_rt	0.001087	0.001087	0.001087	0.001087	0.001087	0.001087	0.001087	0.001087	0.001087	0.001087	0.001087	0.001087	0.001087	0.001087
NT_Tr_GlySer_rt	0.0249485	0.0249485	0.0249485	0.0249485	0.026556	0.0229706	0.0492677	0.0901743	0.0967654	0.119826	0.12256	0.0960629	0.0959212	0.0959212
NT_Tr_O2h_rt_f	0.0054765	0.0054765	0.0054765	0.0054765	0.0054765	0.0054765	0.0054765	0.0054765	0.0054765	0.0054765	0.0054765	0.0054765	0.0054765	0.0054765
NT_Tr_O2m_rt_f	0.553736	0.553736	0.553736	0.553736	0.555314	0.541457	0.664206	0.933585	0.957927	0.9825	0.992582	0.97511	1.0072	1.0072
NT_Tr_O2p_rt_f	0	0	0	0	0	0	0	0	0	0	0	0	0	0
NT_Tr_CO2h_rt_f	0.01624	0.01624	0.01624	0.01624	0.01624	0.01624	0.01624	0.01624	0.01504	0.01584	0.01584	0.01584	0.0147067	0.0147067
NT_Tr_CO2m_rt_f	0	0	0	0	0	0	0	0	0	0	0	0	0	0
NT_Tr_H2Oh_rt_f	0	0	0	0	0	0	0	0	0	0	0	0	0	0
NT_Tr_H2Om_rt_f	0	0	0	0	0	0	0	0	0	0	0	0	0	0
NT_Tr_H2Op_rt_f	0	0	0	0	0	0	0	0	0	0	0	0	0	0
NT_Tr_Hp_rt_f	0	0	0	0	0	0	0	0	0	0	0	0	0	0
NT_Tr_NH41_rt_f	0.020429	0.020429	0.020429	0.020429	0.020429	0.020429	0.020429	0.020429	0.021629	0.020829	0.020829	0.020829	0.0213957	0.0213957
NT_Tr_NH42_rt_f	0	0	0	0	0	0	0	0	0	0	0	0	0	0
NT_Tr_H2S1_rt_f	0	0	0	0	0	0	0	0	0	0	0	0	0	0
NT_Tr_H2S2_rt_f	0	0	0	0	0	0	0	0	0	0	0	0	0	0
NT_Tr_AC1_rt_f	0.0048	0.0048	0.0048	0.0048	0.0048	0.0048	0.0048	0.0048	0.0048	0.0048	0.0048	0.0048	0.00536667	0.00536667
NT_Tr_AC2_rt_f	0	0	0	0	0	0	0	0	0	0	0	0	0	0
NT_Tr_Pyr1_rt_f	0	0	0	0	0	0	0	0	0	0	0	0	0	0
NT_Tr_Pyr2_rt_f	0.255164	0.255164	0.255164	0.248451	0.233526	0.227635	0.305372	0.567692	0.608335	0.626991	0.62734	0.640589	0.640235	0.640235
NT_Tr_Pyr3_rt_f	0.247438	0.247438	0.247438	0.247438	0.246634	0.248794	0.21391	0.0900426	0.0472786	0.0294224	0.0290731	0.0158244	0.0161785	0.0161785
NT_Tr_GCA2_rt_f	0	0	0	0	0	0	0	0	0	0	0	0	0	0
NT_Tr_GCEA2_rt_f	0	0	0	0	0	0	0	0	0	0	0	0	0	0
NT_Tr_Mal_rt_f	0	0	0	0	0	0	0	0	0	0	0	0	0	0
NT_Tr_OAA_rt_f	0	0	0	0	0	0	0	0	0	0	0	0	0	0
NT_Tr_KG_rt_f	0	0	0	0	0	0	0	0	0	0	0	0	0	0
NT_Tr_Ala1_rt_f	0	0	0	0	0	0	0	0	0	0	0	0	0	0
NT_Tr_Arg1_rt_f	0	0	0	0	0	0	0	0	0	0	0	0	0	0
NT_Tr_Asn1_rt_f	0	0	0	0	0	0	0	0	0	0	0	0	0	0
NT_Tr_Asp_rt_f	0.159354	0.0266769	0	0	0.170756	0.0147634	0.182298	0.0153109	0	0	0	0	0.0161785	0
NT_Tr_Cys_rt_f	0	0	0	0	0	0	0	0	0	0	0	0	0	0
NT_Tr_Glu1_rt_f	0.0880839	0.220761	0.247438	0.247438	0.0758781	0.234031	0.0316117	0.0747316	0.0472786	0.0294224	0.0290731	0.0158244	0	0.0161785
NT_Tr_Gln_rt_f	0	0	0	0	0	0	0	0	0	0	0	0	0	0
NT_Tr_Gly_rt_f	0	0	0	0	0	0	0	0	0	0	0	0	0	0
NT_Tr_His1_rt_f	0	0	0	0	0	0	0	0	0	0	0	0	0	0
NT_Tr_Ile1_rt_f	0	0	0	0	0	0	0	0	0	0	0	0	0	0
NT_Tr_Leu1_rt_f	0	0	0	0	0	0	0	0	0	0	0	0	0	0
NT_Tr_Lys1_rt_f	0	0	0	0	0	0	0	0	0	0	0	0	0	0
NT_Tr_Met1_rt_f	0	0	0	0	0	0	0	0	0	0	0	0	0	0
NT_Tr_Phe1_rt_f	0	0	0	0	0	0	0	0	0	0	0	0	0	0
NT_Tr_Pro1_rt_f	0	0	0	0	0	0	0	0	0	0	0	0	0	0
NT_Tr_Ser1_rt_f	0	0	0	0	0	0	0	0	0	0	0	0	0	0
NT_Tr_Thr1_rt_f	0	0	0	0	0	0	0	0	0	0	0	0	0	0
NT_Tr_Trp1_rt_f	0	0	0	0	0	0	0	0	0	0	0	0	0	0
NT_Tr_Tyr1_rt_f	0	0	0	0	0	0	0	0	0	0	0	0	0	0
NT_Tr_Val1_rt_f	0	0	0	0	0	0	0	0	0	0	0	0	0	0
NT_Tr_Ala2_rt	0	0	0	0	0	0	0	0	0	0	0	0	0	0
NT_Tr_Arg2_rt	0	0	0	0	0	0	0	0	0	0	0	0	0	0
NT_Tr_Asn2_rt	0	0	0	0	0	0	0	0	0	0	0	0	0	0
NT_Tr_Asn3_rt	0	0	0	0	0	0	0	0	0	0	0	0	0	0
NT_Tr_Glu2_rt	0.008389	0.008389	0.008389	0.008389	0.008389	0.008389	0.008389	0.008389	0.008389	0.008389	0.008389	0.008389	0.008389	0.008389
NT_Tr_His2_rt	0	0	0	0	0	0	0	0	0	0	0	0	0	0
NT_Tr_His3_rt	0	0	0	0	0	0	0	0	0	0	0	0	0	0
NT_Tr_Ile2_rt	0	0	0	0	0	0	0	0	0	0	0	0	0	0
NT_Tr_Ile3_rt	0	0	0	0	0	0	0	0	0	0	0	0	0	0
NT_Tr_Leu2_rt	0	0	0	0	0	0	0	0	0	0	0	0	0.000566667	0.000566667
NT_Tr_Leu3_rt	0	0	0	0	0	0	0	0	0	0	0	0	0	0
NT_Tr_Lys2_rt	0	0	0	0	0	0	0	0	0	0	0	0	0	0
NT_Tr_Met2_rt	0	0	0	0	0	0	0	0	0	0	0	0	0	0
NT_Tr_Met3_rt	0	0	0	0	0	0	0	0	0	0	0	0	0	0
NT_Tr_Phe2_rt	0	0	0	0	0	0	0	0	0	0	0	0	0	0
NT_Tr_Phe3_rt	0	0	0	0	0	0	0	0	0	0	0	0	0	0
NT_Tr_Pro2_rt	0	0	0	0	0	0	0	0	0	0	0	0	0	0
NT_Tr_Ser2_rt	0	0	0	0	0	0	0	0	0	0	0	0	0	0
NT_Tr_Ser3_rt	0.0124742	0.0124742	0.0124742	0.0124742	0.013278	0.0114853	0.0246338	0.0450872	0.0483827	0.0599128	0.0612801	0.0480314	0.0479606	0.0479606
NT_Tr_Thr2_rt	0	0	0	0	0	0	0	0	0	0	0	0	0	0
NT_Tr_Thr3_rt	0	0	0	0	0	0	0	0	0	0	0	0	0	0
NT_Tr_Trp2_rt	0	0	0	0	0	0	0	0	0	0	0	0	0	0
NT_Tr_Trp3_rt	0	0	0	0	0	0	0	0	0	0	0	0	0	0
NT_Tr_Tyr2_rt	0	0	0	0	0	0	0	0	0	0	0	0	0	0
NT_Tr_Tyr3_rt	0	0	0	0	0	0	0	0	0	0	0	0	0	0
NT_Tr_Val2_rt	0	0	0	0	0	0	0	0	0.0012	0.0004	0.0004	0.0004	0.0004	0.0004
NT_Tr_Val3_rt	0	0	0	0	0	0	0	0	0	0	0	0	0	0
NT_Si_H_rt_f	0	0	0	0	0	0	0	0	0	0	0	0	0	0
NT_Im_CO2_rt_f	0.531386	0.531386	0.531386	0.534742	0.544696	0.529557	0.630286	0.751371	0.724946	0.730358	0.737641	0.703913	0.726154	0.726154
NT_Ex_O2_rt_f	0	0	0	0	0	0	0	0	0	0	0	0	0	0
NT_Im_H2O_rt_f	1.43643	1.44591	1.44591	1.45598	2.5523	2.56574	3.10679	3.37322	3.73765	3.81016	3.7765	3.92272	4.06655	4.06655
NT_Im_Pi_rt_f	0.070967	0.070967	0.070967	0.070967	0.070967	0.070967	0.070967	0.070967	0.070967	0.070967	0.070967	0.070967	0.070967	0.070967
NT_Im_NO3_rt_f	0.11353	0.11353	0.11353	0.11353	0.11353	0.11353	0.11353	0.11353	0.11353	0.11353	0.11353	0.11353	0.11353	0.11353
NT_Im_SO4_rt_f	0	0	0	0	0	0	0	0	0	0	0	0	0	0
NT_Sit_H_lf_cpls_f	0.0408286	0	0	0	0.0313198	0.0283558	0.102256	0.11906	0.00899148	0	0	0	0	0
NT_Imt_H2O_lf_cpls_f	0	0	0	0	0	0	0	0	0	0	0	0	0	0
NT_Imt_Pi_lf_cpls_f	0	0	0	0	0	0	0	0	0	0	0	0	0	0
NT_Imt_NO3_lf_cpls_f	0	0	0	0	0	0	0	0	0	0	0	0	0	0
NT_Imt_NH4_lf_cpls	0	0	0	0	0	0	0	0	0	0	0	0	0	0
NT_Imt_SO4_lf_cpls_f	0	0	0	0	0	0	0	0	0	0	0	0	0	0
NT_Imt_H2S_lf_cpls_f	0	0	0	0	0	0	0	0	0	0	0	0	0	0
NT_Ext_Ala_c_lf_cpls_f	0	0	0	0	0	0	0	0	0	0	0	0	0	0
NT_Ext_Arg_c_lf_cpls_f	0.000685	0.000685	0.000685	0.000685	0.000685	0.000685	0.000685	0.000685	0.000685	0.000685	0.000685	0.000685	0.000685	0.000685
NT_Ext_Asn_c_lf_cpls_f	0	0	0	0	0	0	0	0	0.0016	0.0016	0.0016	0.0016	0.0016	0.0016
NT_Ext_Asp_c_lf_cpls_f	0.01525	0.01525	0.01525	0.0186065	0.0250838	0.0261608	0.0199158	0.0210051	0.0246402	0.0250402	0.0250402	0.0250402	0.025111	0.025111
NT_Ext_Cys_c_lf_cpls_f	9.9e-05	9.9e-05	9.9e-05	9.9e-05	9.9e-05	9.9e-05	9.9e-05	9.9e-05	9.9e-05	9.9e-05	9.9e-05	9.9e-05	9.9e-05	9.9e-05
NT_Ext_Gln_c_lf_cpls_f	0.0743322	0.0743322	0.0743322	0.0743322	0.0730867	0.0721688	0.0649629	0.0698016	0.0440635	0.036624	0.0349074	0.0349074	0.0344115	0.0344115
NT_Ext_Glu_c_lf_cpls_f	0	0	0	0	0	0	0	0	0	0	0	0	0	0
NT_Ext_Gly_c_lf_cpls_f	0.0001535	0.0001535	0.0001535	0.0001535	0.00264447	0.00453144	0.0179823	0.0151662	0.018635	0.0193375	0.0193375	0.0193375	0.0200458	0.0200458
NT_Ext_His_c_lf_cpls_f	0.000107	0.000107	0.000107	0.000107	0.000107	0.000107	0.000107	0.000107	0.000107	0.000107	0.000107	0.000107	0.000107	0.000107
NT_Ext_Ile_c_lf_cpls_f	0.000245	0.000245	0.000245	0.000245	0.000245	0.000245	0.000245	0.000245	0.000245	0.000245	0.000245	0.000245	0.000245	0.000245
NT_Ext_Leu_c_lf_cpls_f	0.000575	0.000575	0.000575	0.000575	0.000575	0.000575	0.000575	0	0	0	0	0	0	0
NT_Ext_Lys_c_lf_cpls_f	0.000285	0.000285	0.000285	0.000285	0.000285	0.000285	0.000285	0.000285	0.000285	0.000285	0.000285	0.000285	0.000285	0.000285
NT_Ext_Met_c_lf_cpls_f	5e-06	5e-06	5e-06	5e-06	5e-06	5e-06	5e-06	5e-06	5e-06	5e-06	5e-06	5e-06	5e-06	5e-06
NT_Ext_Phe_c_lf_cpls_f	0.0018	0.0018	0.0018	0.0018	0.00161667	0.00161667	0.000786667	0.00207762	0.00378	0.00378	0.00378	0.00378	0.00378	0.00378
NT_Ext_Pro_c_lf_cpls_f	0	0	0	0	0	0	0	0	0	0	0	0	0	0
NT_Ext_Ser_c_lf_cpls_f	0	0	0	0	0	0	0	0	0	0	0	0	0	0
NT_Ext_Thr_c_lf_cpls_f	0.0039575	0.0039575	0.0039575	0.0039575	0.0039575	0.0039575	0.0039575	0.00542417	0.00542417	0.00542417	0.00542417	0.00542417	0.0052825	0.0052825
NT_Ext_Trp_c_lf_cpls_f	0.00015	0.00015	0.00015	0.00015	0.00015	0.00015	0.00015	0.00015	0.00015	0.00015	0.00015	0.00015	0.00015	0.00015
NT_Ext_Tyr_c_lf_cpls_f	0	0	0	0	0	0	0	0	0	0	0	0	0	0
NT_Ext_Val_c_lf_cpls_f	0.0004	0.0004	0.0004	0.0004	0.0004	0.0004	0.0004	0.0004	0	0	0	0	0	0
NT_Ext_Suc_lf_cpls_f	0.0284357	0.0284357	0.0284357	0.0288553	0.0298206	0.0300764	0.0300764	0.031771	0.0318044	0.0320044	0.0320044	0.0320044	0.0319335	0.0319335
NT_Sit_H_st_cpsr_f	0	0	0	0	0	0	0	0	0	0	0	0	0	0
NT_Imt_H2O_st_cpsr_f	0	0	0	0	0	0	0	0	0	0	0	0	0	0
NT_Imt_Pi_st_cpsr_f	0.022129	0.022129	0.022129	0.022129	0.022129	0.022129	0.022129	0.022129	0.022129	0.022129	0.022129	0.022129	0.022129	0.022129
NT_Imt_NO3_st_cpsr_f	0	0	0	0	0	0	0	0	0	0	0	0	0	0
NT_Imt_NH4_st_cpsr	0	0	0	0	0	0	0	0	0	0	0	0	0	0
NT_Imt_SO4_st_cpsr_f	0	0	0	0	0	0	0	0	0	0	0	0	0	0
NT_Imt_H2S_st_cpsr_f	0	0	0	0	0	0	0	0	0	0	0	0	0	0
NT_Ext_Ala_c_st_cpsr_f	0	0	0	0	0	0	0	0	0	0	0	0	0	0
NT_Ext_Arg_c_st_cpsr_f	0	0	0	0	0	0	0	0	0	0	0	0	0	0
NT_Ext_Asn_c_st_cpsr_f	0	0	0	0	0	0	0	0	0	0	0	0	0	0
NT_Ext_Asp_c_st_cpsr_f	0	0	0	0	0	0	0	0	0	0	0	0	0	0
NT_Ext_Cys_c_st_cpsr_f	0	0	0	0	0	0	0	0	0	0	0	0	0	0
NT_Ext_Gln_c_st_cpsr_f	0	0	0	0	0	0	0	0	0	0	0	0	0	0
NT_Ext_Glu_c_st_cpsr_f	0	0	0	0	0	0	0	0	0	0.00458643	0.0125685	0.00533725	0.0258076	0.0258076
NT_Ext_Gly_c_st_cpsr_f	0	0	0	0	0	0	0	0	0	0	0	0	0	0
NT_Ext_His_c_st_cpsr_f	0	0	0	0	0	0	0	0	0	0	0	0	0	0
NT_Ext_Ile_c_st_cpsr_f	0	0	0	0	0	0	0	0	0	0	0	0	0	0
NT_Ext_Leu_c_st_cpsr_f	0	0	0	0	0	0	0	0.000425	0.000425	0.000425	0.000425	0.000425	0.000283333	0.000283333
NT_Ext_Lys_c_st_cpsr_f	0	0	0	0	0	0	0	0	0	0	0	0	0	0
NT_Ext_Met_c_st_cpsr_f	0	0	0	0	0	0	0	0	0	0	0	0	0	0
NT_Ext_Phe_c_st_cpsr_f	0	0	0	0	0	0	0	0	0	0	0	0	0	0
NT_Ext_Pro_c_st_cpsr_f	0	0	0	0	0	0	0	2e-05	3e-05	3e-05	3e-05	3e-05	3e-05	3e-05
NT_Ext_Ser_c_st_cpsr_f	0	0	0	0	0	0	0	0	0	0	0	0	0	0
NT_Ext_Thr_c_st_cpsr_f	0	0	0	0	0	0	0	0	0	0	0	0	0	0
NT_Ext_Trp_c_st_cpsr_f	0	0	0	0	0	0	0	0	0	0	0	0	0	0
NT_Ext_Tyr_c_st_cpsr_f	0	0	0	0	0	0	0	0	0.00121	0.00121	0.00121	0.00121	0.00121	0.00121
NT_Ext_Val_c_st_cpsr_f	0	0	0	0	0	0	0	0	0	0.0002	0.0002	0.0002	0.0002	0.0002
NT_Ext_Suc_st_cpsr_f	0	0	0	0	0	0	0	0	0	0	0	0	0	0
NT_Sit_H_lf_cpsr_f	0	0	0	0	0.943577	0.954455	1.31459	0.824609	0.662842	0.522092	0.49703	0.525955	0.443224	0.443224
NT_Imt_H2O_lf_cpsr_f	0	0	0	0	0	0	0	0	0	0	0	0	0	0
NT_Imt_Pi_lf_cpsr_f	0.025344	0.025344	0.025344	0.025344	0.025344	0.025344	0.025344	0.025344	0.025344	0.025344	0.025344	0.025344	0.025344	0.025344
NT_Imt_NO3_lf_cpsr_f	0.11353	0.11353	0.11353	0.11353	0.11353	0.11353	0.11353	0.11353	0.11353	0.11353	0.11353	0.11353	0.11353	0.11353
NT_Imt_NH4_lf_cpsr	0	0	0	0	0	0	0	0	0	0	0	0	0	0
NT_Imt_SO4_lf_cpsr_f	0	0	0	0	0	0	0	0	0	0	0	0	0	0
NT_Imt_H2S_lf_cpsr_f	0	0	0	0	0	0	0	0	0	0	0	0	0	0
NT_Ext_Ala_c_lf_cpsr_f	0	0	0	0	0	0	0	0	0	0	0	0	0	0
NT_Ext_Arg_c_lf_cpsr_f	0.000505	0.000505	0.000505	0.000505	0.000505	0.000505	0.000505	0.000505	0.000505	0.000505	0.000505	0.000505	0.000505	0.000505
NT_Ext_Asn_c_lf_cpsr_f	0	0	0	0	0	0	0	0	0.00079	0.00079	0.00079	0.00079	0.00079	0.00079
NT_Ext_Asp_c_lf_cpsr_f	0.0251744	0.0251744	0.0251744	0.0218179	0.0131499	0.0129854	0.010671	0.00725177	0	0	0	0	0	0
NT_Ext_Cys_c_lf_cpsr_f	7.35e-05	7.35e-05	7.35e-05	7.35e-05	7.35e-05	7.35e-05	7.35e-05	7.35e-05	7.35e-05	7.35e-05	7.35e-05	7.35e-05	7.35e-05	7.35e-05
NT_Ext_Gln_c_lf_cpsr_f	0.263332	0.263332	0.263332	0.263332	0.262528	0.264413	0.229804	0.10529	0.0597426	0.024555	0.0182896	0.0255208	0.004838	0.004838
NT_Ext_Glu_c_lf_cpsr_f	0	0	0	0	0	0	0	0	0	0	0	0	0	0
NT_Ext_Gly_c_lf_cpsr_f	0.0185065	0.0185065	0.0185065	0.0185065	0.020114	0.0165286	0.0428257	0.0837323	0.0903234	0.113384	0.116118	0.0896209	0.0889125	0.0889125
NT_Ext_His_c_lf_cpsr_f	7.95e-05	7.95e-05	7.95e-05	7.95e-05	7.95e-05	7.95e-05	7.95e-05	7.95e-05	7.95e-05	7.95e-05	7.95e-05	7.95e-05	7.95e-05	7.95e-05
NT_Ext_Ile_c_lf_cpsr_f	0.00018	0.00018	0.00018	0.00018	0.00018	0.00018	0.00018	0.00018	0.00018	0.00018	0.00018	0.00018	0.00018	0.00018
NT_Ext_Leu_c_lf_cpsr_f	0.000425	0.000425	0.000425	0.000425	0.000425	0.000425	0.000425	0	0	0	0	0	0	0
NT_Ext_Lys_c_lf_cpsr_f	0.00021	0.00021	0.00021	0.00021	0.00021	0.00021	0.00021	0.00021	0.00021	0.00021	0.00021	0.00021	0.00021	0.00021
NT_Ext_Met_c_lf_cpsr_f	5e-06	5e-06	5e-06	5e-06	5e-06	5e-06	5e-06	5e-06	5e-06	5e-06	5e-06	5e-06	5e-06	5e-06
NT_Ext_Phe_c_lf_cpsr_f	0.001455	0.001455	0.001455	0.001455	0.00211833	0.00211833	0.00294833	0.00165738	0.000245	0.000245	0.000245	0.000245	0.000245	0.000245
NT_Ext_Pro_c_lf_cpsr_f	0	0	0	0	0	0	0	0	0	0	0	0	0	0
NT_Ext_Ser_c_lf_cpsr_f	0	0	0	0	0	0	0	0	0	0	0	0	0	0
NT_Ext_Thr_c_lf_cpsr_f	0.002665	0.002665	0.002665	0.002665	0.002665	0.002665	0.002665	0.002665	0.002665	0.002665	0.002665	0.002665	0.00280667	0.00280667
NT_Ext_Trp_c_lf_cpsr_f	0.0001	0.0001	0.0001	0.0001	0.0001	0.0001	0.0001	0.0001	0.0001	0.0001	0.0001	0.0001	0.0001	0.0001
NT_Ext_Tyr_c_lf_cpsr_f	0	0	0	0	0	0	0	0	0	0	0	0	0	0
NT_Ext_Val_c_lf_cpsr_f	0.0003	0.0003	0.0003	0.0003	0.0003	0.0003	0.0003	0.0003	0	0	0	0	0	0
NT_Ext_Suc_lf_cpsr_f	0.0907304	0.0907304	0.0907304	0.0903109	0.0893278	0.0890947	0.0877664	0.0770296	0.0699467	0.0673886	0.0667327	0.0643244	0.0617479	0.0617479
NT_Tr_Asp_c_m_lf_f	0	0	0	0	0	0	0	0	0	0	0	0	0	0
NT_Tr_Asp_c_m_st_f	0	0	0	0	0	0	0	0	0	0	0	0	0	0
NT_Tr_Asp_c_m_rt_f	0	0	0	0	0	0	0	0	0	0	0	0	0	0
NT_Xylose_lf	0.00282	0.00282	0.00282	0.00282	0.00282	0.00282	0.00282	0.00282	0.00282	0.00282	0.00282	0.00282	0.00282	0.00282
NT_Lignin_1_lf_f	0.00164	0.00164	0.00164	0.00164	0.00116	0.00116	0.00116	0.00116	0	0	0	0	0	0
NT_Lignin_2_lf_f	0	0	0	0	0.00028	0.00028	0.00028	0.00028	0.00144	0.00144	0.00144	0.00144	0.00144	0.00144
NT_Lignin_3_lf	0.00164	0.00164	0.00164	0.00164	0.00116	0.00116	0.00116	0.00116	0	0	0	0	0	0
NT_Lignin_4_lf_f	0	0	0	0	0	0	0	0	0	0	0	0	0	0
NT_Lignin_5_lf_f	0	0	0	0	0	0	0	0	0	0	0	0	0	0
NT_Lignin_6_lf	0	0	0	0	0	0	0	0	0	0	0	0	0	0
NT_Lignin_7_lf	0.00056	0.00056	0.00056	0.00104	0.00056	0.00056	0.00056	0.00104	0.00104	0.00104	0.00056	0.00056	0.00056	0.00104
NT_Lignin_8_lf_f	0.00088	0.00088	0.00088	0.0004	0.00088	0.00088	0.00088	0.0004	0.0004	0.0004	0.00088	0.00088	0.00088	0.0004
NT_Lignin_9_lf_f	0	0	0	0	0	0	0	0	0	0	0	0	0	0
NT_Lignin_10_lf_f	0.0004	0.0004	0.0004	0.0004	0.0004	0.0004	0.0004	0.0004	0.0004	0.0004	0.0004	0.0004	0.0004	0.0004
NT_Lignin_11_lf_f	0	0	0	0	0	0	0	0	0	0	0	0	0	0
NT_Lignin_12_lf_f	0	0	0	0	0	0	0	0	0	0	0	0	0	0
NT_Lignin_13_lf	0.00048	0.00048	0.00048	0	0.00048	0.00048	0.00048	0	0	0	0.00048	0.00048	0.00048	0
NT_Lignin_14_lf_f	0	0	0	0	0	0	0	0	0	0	0	0	0	0
NT_Lignin_15_lf_f	0.00048	0.00048	0.00048	0	0.00048	0.00048	0.00048	0	0	0	0.00048	0.00048	0.00048	0
NT_Lignin_16_lf_f	0	0	0	0	0	0	0	0	0	0	0	0	0	0
NT_Lignin_17_lf_f	0	0	0	0	0	0	0	0	0	0	0	0	0	0
NT_Lignin_18_lf_f	0	0	0	0.00048	0	0	0	0.00048	0.00048	0.00048	0	0	0	0.00048
NT_Lignin_19_lf	0.00048	0.00048	0.00048	0.00048	0.00048	0.00048	0.00048	0.00048	0.00048	0.00048	0.00048	0.00048	0.00048	0.00048
NT_Lignin_20_lf_f	0	0	0	0	0	0	0	0	0	0	0	0	0	0
NT_Lignin_21_lf_f	0.00056	0.00056	0.00056	0.00104	0.00056	0.00056	0.00056	0.00104	0.00104	0.00104	0.00056	0.00056	0.00056	0.00104
NT_Lignin_22_lf_f	0.00056	0.00056	0.00056	0.00056	0.00056	0.00056	0.00056	0.00056	0.00056	0.00056	0.00056	0.00056	0.00056	0.00056
NT_Lignin_23_lf_f	0	0	0	0	0	0	0	0	0	0	0	0	0	0
NT_Lignin_24_lf_f	0.00056	0.00056	0.00056	0.00056	0.00056	0.00056	0.00056	0.00056	0.00056	0.00056	0.00056	0.00056	0.00056	0.00056
NT_Lignin_25_lf	0	0	0	0	0	0	0	0	0	0	0	0	0	0
NT_Lignin_26_lf	0.00056	0.00056	0.00056	0.00056	0.00056	0.00056	0.00056	0.00056	0.00056	0.00056	0.00056	0.00056	0.00056	0.00056
NT_Lignin_27_lf_f	0.00056	0.00056	0.00056	0.00056	0.00056	0.00056	0.00056	0.00056	0.00056	0.00056	0.00056	0.00056	0.00056	0.00056
NT_Lignin_28_lf	0.00056	0.00056	0.00056	0.00056	0.00056	0.00056	0.00056	0.00056	0.00056	0.00056	0.00056	0.00056	0.00056	0.00056
NT_Fatty_acid_lf	0.0023	0.0023	0.0023	0.0023	0.0023	0.0023	0.0023	0.0023	0.0023	0.0023	0.0023	0.0023	0.0023	0.0023
NT_Xylose_st	0.0036	0.0036	0.0036	0.0036	0.0036	0.0036	0.0036	0.0036	0.0036	0.0036	0.0036	0.0036	0.0036	0.0036
NT_Lignin_1_st_f	0.00284	0.00284	0.00284	0.00284	0.00265667	0.00265667	0.00182667	0.00141762	0.00312	0.00312	0.00312	0.00312	0.00312	0.00312
NT_Lignin_2_st_f	0	0	0	0	0	0	0.000663333	0.00107238	0	0	0	0	0	0
NT_Lignin_3_st	0.00284	0.00284	0.00284	0.00284	0.00265667	0.00265667	0.00182667	0.00141762	0.00312	0.00312	0.00312	0.00312	0.00312	0.00312
NT_Lignin_4_st_f	0	0	0	0	0	0	0	0	0	0	0	0	0	0
NT_Lignin_5_st_f	0	0	0	0	0	0	0	0	0	0	0	0	0	0
NT_Lignin_6_st	0	0	0	0	0	0	0	0	0	0	0	0	0	0
NT_Lignin_7_st	0.00097	0.00097	0.00097	0.00097	0.00097	0.00097	0.00097	0.00097	0.00097	0.00097	0.00097	0.00097	0.00097	0.00097
NT_Lignin_8_st_f	0.00152	0.00152	0.00152	0.00152	0.00152	0.00152	0.00152	0.00152	0.00152	0.00152	0.00152	0.00152	0.00152	0.00152
NT_Lignin_9_st_f	0	0	0	0	0	0	0	0	0	0	0	0	0	0
NT_Lignin_10_st_f	0.00069	0.00069	0.00069	0.00069	0.00069	0.00069	0.00069	0.00069	0.00069	0.00069	0.00069	0.00069	0.00069	0.00069
NT_Lignin_11_st_f	0	0	0	0	0	0	0	0	0	0	0	0	0	0
NT_Lignin_12_st_f	0	0	0	0	0	0	0	0	0	0	0	0	0	0
NT_Lignin_13_st	0.00083	0.00083	0.00083	0.00083	0.00083	0.00083	0.00083	0.00083	0.00083	0.00083	0.00083	0.00083	0.00083	0.00083
NT_Lignin_14_st_f	0	0	0	0	0	0	0	0	0	0	0	0	0	0
NT_Lignin_15_st_f	0.00083	0.00083	0.00083	0.00083	0.00083	0.00083	0.00083	0.00083	0.00083	0.00083	0.00083	0.00083	0.00083	0.00083
NT_Lignin_16_st_f	0	0	0	0	0	0	0	0	0	0	0	0	0	0
NT_Lignin_17_st_f	0	0	0	0	0	0	0	0	0	0	0	0	0	0
NT_Lignin_18_st_f	0	0	0	0	0	0	0	0	0	0	0	0	0	0
NT_Lignin_19_st	0.00083	0.00083	0.00083	0.00083	0.00083	0.00083	0.00083	0.00083	0.00083	0.00083	0.00083	0.00083	0.00083	0.00083
NT_Lignin_20_st_f	0	0	0	0	0	0	0	0	0	0	0	0	0	0
NT_Lignin_21_st_f	0.00097	0.00097	0.00097	0.00097	0.00097	0.00097	0.00097	0.00097	0.00097	0.00097	0.00097	0.00097	0.00097	0.00097
NT_Lignin_22_st_f	0.00097	0.00097	0.00097	0.00097	0.00097	0.00097	0.00097	0.00097	0.00097	0.00097	0.00097	0.00097	0.00097	0.00097
NT_Lignin_23_st_f	0	0	0	0	0	0	0	0	0	0	0	0	0	0
NT_Lignin_24_st_f	0.00097	0.00097	0.00097	0.00097	0.00097	0.00097	0.00097	0.00097	0.00097	0.00097	0.00097	0.00097	0.00097	0.00097
NT_Lignin_25_st	0	0	0	0	0	0	0	0	0	0	0	0	0	0
NT_Lignin_26_st	0.00097	0.00097	0.00097	0.00097	0.00097	0.00097	0.00097	0.00097	0.00097	0.00097	0.00097	0.00097	0.00097	0.00097
NT_Lignin_27_st_f	0.00097	0.00097	0.00097	0.00097	0.00097	0.00097	0.00097	0.00097	0.00097	0.00097	0.00097	0.00097	0.00097	0.00097
NT_Lignin_28_st	0.00097	0.00097	0.00097	0.00097	0.00097	0.00097	0.00097	0.00097	0.00097	0.00097	0.00097	0.00097	0.00097	0.00097
NT_Fatty_acid_st	0.0009	0.0009	0.0009	0.0009	0.0009	0.0009	0.0009	0.0009	0.0009	0.0009	0.0009	0.0009	0.0009	0.0009
NT_Xylose_rt	0.00419	0.00419	0.00419	0.00419	0.00419	0.00419	0.00419	0.00419	0.00419	0.00419	0.00419	0.00419	0.00419	0.00419
NT_Lignin_1_rt_f	0.00242	0.00242	0.00242	0.00242	0.00308333	0.00308333	0.00245833	0.00222	0	0	0	0	0	0
NT_Lignin_2_rt_f	0	0	0	0	0	0	0	0	0.00222	0.00222	0.00222	0.00222	0.00222	0.00222
NT_Lignin_3_rt	0.00242	0.00242	0.00242	0.00242	0.00308333	0.00308333	0.00245833	0.00222	0	0	0	0	0	0
NT_Lignin_4_rt_f	0	0	0	0	0	0	0	0	0	0	0	0	0	0
NT_Lignin_5_rt_f	0	0	0	0	0	0	0	0	0	0	0	0	0	0
NT_Lignin_6_rt	0	0	0	0	0	0	0	0	0	0	0	0	0	0
NT_Lignin_7_rt	0.0016	0.00086	0.00086	0.00086	0.0016	0.00086	0.00086	0.00086	0.00086	0.00086	0.00086	0.00086	0.00086	0.00086
NT_Lignin_8_rt_f	0.00062	0.00136	0.00136	0.00136	0.00062	0.00136	0.00136	0.00136	0.00136	0.00136	0.00136	0.00136	0.00136	0.00136
NT_Lignin_9_rt_f	0	0	0	0	0	0	0	0	0	0	0	0	0	0
NT_Lignin_10_rt_f	0.00062	0.00062	0.00062	0.00062	0.00062	0.00062	0.00062	0.00062	0.00062	0.00062	0.00062	0.00062	0.00062	0.00062
NT_Lignin_11_rt_f	0	0	0	0	0	0	0	0	0	0	0	0	0	0
NT_Lignin_12_rt_f	0	0	0	0	0	0	0	0	0	0	0	0	0	0
NT_Lignin_13_rt	0	0.00074	0.00074	0.00074	0	0.00074	0.00074	0.00074	0.00074	0.00074	0.00074	0.00074	0.00074	0.00074
NT_Lignin_14_rt_f	0	0	0	0	0	0	0	0	0	0	0	0	0	0
NT_Lignin_15_rt_f	0	0.00074	0.00074	0.00074	0	0.00074	0.00074	0.00074	0.00074	0.00074	0.00074	0.00074	0.00074	0.00074
NT_Lignin_16_rt_f	0	0	0	0	0	0	0	0	0	0	0	0	0	0
NT_Lignin_17_rt_f	0	0	0	0	0	0	0	0	0	0	0	0	0	0
NT_Lignin_18_rt_f	0.00074	0	0	0	0.00074	0	0	0	0	0	0	0	0	0
NT_Lignin_19_rt	0.00074	0.00074	0.00074	0.00074	0.00074	0.00074	0.00074	0.00074	0.00074	0.00074	0.00074	0.00074	0.00074	0.00074
NT_Lignin_20_rt_f	0	0	0	0	0	0	0	0	0	0	0	0	0	0
NT_Lignin_21_rt_f	0.0016	0.00086	0.00086	0.00086	0.0016	0.00086	0.00086	0.00086	0.00086	0.00086	0.00086	0.00086	0.00086	0.00086
NT_Lignin_22_rt_f	0.00086	0.00086	0.00086	0.00086	0.00086	0.00086	0.00086	0.00086	0.00086	0.00086	0.00086	0.00086	0.00086	0.00086
NT_Lignin_23_rt_f	0	0	0	0	0	0	0	0	0	0	0	0	0	0
NT_Lignin_24_rt_f	0.00086	0.00086	0.00086	0.00086	0.00086	0.00086	0.00086	0.00086	0.00086	0.00086	0.00086	0.00086	0.00086	0.00086
NT_Lignin_25_rt	0	0	0	0	0	0	0	0	0	0	0	0	0	0
NT_Lignin_26_rt	0.00086	0.00086	0.00086	0.00086	0.00086	0.00086	0.00086	0.00086	0.00086	0.00086	0.00086	0.00086	0.00086	0.00086
NT_Lignin_27_rt_f	0.00086	0.00086	0.00086	0.00086	0.00086	0.00086	0.00086	0.00086	0.00086	0.00086	0.00086	0.00086	0.00086	0.00086
NT_Lignin_28_rt	0.00086	0.00086	0.00086	0.00086	0.00086	0.00086	0.00086	0.00086	0.00086	0.00086	0.00086	0.00086	0.00086	0.00086
NT_Fatty_acid_rt	0.0006	0.0006	0.0006	0.0006	0.0006	0.0006	0.0006	0.0006	0.0006	0.0006	0.0006	0.0006	0.0006	0.0006
NT_Biomass_lf	0.01	0.01	0.01	0.01	0.01	0.01	0.01	0.01	0.01	0.01	0.01	0.01	0.01	0.01
NT_Biomass_st	0.01	0.01	0.01	0.01	0.01	0.01	0.01	0.01	0.01	0.01	0.01	0.01	0.01	0.01
NT_Biomass_rt	0.01	0.01	0.01	0.01	0.01	0.01	0.01	0.01	0.01	0.01	0.01	0.01	0.01	0.01
NT_Cyto_Transaldolase_lf_f	0	0	0	0	0	0	0	0	0	0	0	0	0	0
NT_Cyto_Transketolase1_lf_f	0	0	0	0	0	0	0	0	0	0	0	0	0	0
NT_Cyto_Transketolase2_lf_f	0	0	0	0	0	0	0	0	0	0	0	0	0	0
NT_G6PDH_c_lf_f	0	0	0	0	0	0	0	0	0	0	0	0	0	0
NT_6PGL_c_lf_f	0	0	0	0	0	0	0	0	0	0	0	0	0	0
NT_6PGDHNAD_c_lf	0	0	0	0	0	0	0	0	0	0	0	0	0	0
NT_6PGDHNADP_c_lf	0	0	0	0	0	0	0	0	0	0	0	0	0	0
NT_Cyto_pentose_isomerase_lf_f	0	0	0	0	0	0	0	0	0	0	0	0	0	0
NT_Cyto_pentose_epimerase_lf_f	0	0	0	0	0	0	0	0	0	0	0	0	0	0
NT_XPT_lf_f	0	0	0	0	0	0	0	0	0	0	0	0	0	0
NT_Cyto_Transaldolase_st_f	0	0	0	0	0	0	0	0	0	0	0	0	0	0
NT_Cyto_Transketolase1_st	0	0	0	0	0	0	0	0	0	0	0	0	0	0
NT_Cyto_Transketolase2_st_f	0	0	0	0	0	0	0	0	0	0	0	0	0	0
NT_G6PDH_c_st_f	0	0	0	0	0	0	0	0	0	0	0	0	0	0
NT_6PGL_c_st_f	0	0	0	0	0	0	0	0	0	0	0	0	0	0
NT_6PGDHNAD_c_st	0	0	0	0	0	0	0	0	0	0	0	0	0	0
NT_6PGDHNADP_c_st	0	0	0	0	0	0	0	0	0	0	0	0	0	0
NT_Cyto_pentose_isomerase_st_f	0	0	0	0	0	0	0	0	0	0	0	0	0	0
NT_Cyto_pentose_epimerase_st_f	0	0	0	0	0	0	0	0	0	0	0	0	0	0
NT_XPT_st_f	0	0	0	0	0	0	0	0	0	0	0	0	0	0
NT_Cyto_Transaldolase_rt_f	0	0	0	0	0	0	0	0	0	0	0	0	0	0
NT_Cyto_Transketolase1_rt	0	0	0	0	0	0	0	0	0	0	0	0	0	0
NT_Cyto_Transketolase2_rt_f	0	0	0	0	0	0	0	0	0	0	0	0	0	0
NT_G6PDH_c_rt_f	0	0	0	0	0	0	0	0	0	0	0	0	0	0
NT_6PGL_c_rt_f	0	0	0	0	0	0	0	0	0	0	0	0	0	0
NT_6PGDHNAD_c_rt	0	0	0	0	0	0	0	0	0	0	0	0	0	0
NT_6PGDHNADP_c_rt	0	0	0	0	0	0	0	0	0	0	0	0	0	0
NT_Cyto_pentose_isomerase_rt_f	0	0	0	0	0	0	0	0	0	0	0	0	0	0
NT_Cyto_pentose_epimerase_rt_f	0	0	0	0	0	0	0	0	0	0	0	0	0	0
NT_XPT_rt_f	0	0	0	0	0	0	0	0	0	0	0	0	0	0
INT_Starch_Transport_lf_f	0.12648	0.12648	0.12648	0.12648	0.126462	0.126486	0.125087	0.115569	0.108149	0.105667	0.11998	0.121327	0.123208	0.123208
INT_Glucose_Transport_lf_f	0	0	0	0	0	0	0	0	0	0	0	0	0	0
INT_Sucrose_Transport_lf_f	0.132237	0.132237	0.132237	0.132237	0.132219	0.132242	0.130914	0.121872	0.114822	0.112464	0.168822	0.181166	0.196257	0.196257
INT_Fructose_Transport_lf_f	0	0	0	0	0	0	0	0	0.0305165	0.137974	0	0	0	0
INT_Malate_Transport_lf_f	0	0	0	0	0	0	0	0	0	0	0	0	0	0
INT_Fumarate_Transport_lf_f	0.841599	0.841599	0.841599	0.841599	0.291463	0.289631	0.012924	0.010074	0.0096275	0.0096275	0.0096275	0.0096275	0.0096275	0.0096275
INT_Citrate_Transport_lf_f	0	0	0	0	0	0	0	0.202831	0.248831	0.308215	0.31012	0.292068	0.228745	0.228745
INT_NO3_Transport_lf_f	0	0	0	0	0	0	0	0	0	0	0	0	0	0
INT_Gly_Transport_lf	0	0	0	0	0.00169847	0	0.039748	0.0793052	0.089365	0.089365	0.089365	0.089365	0.089365	0.089365
INT_Glu_Transport_lf	0	0	0	0	0	0	0	0	0	0	0	0	0	0
INT_Asp_Transport_lf	0	0	0	0	0	0	0	0	0	0	0	0	0	0
INT_Gln_Transport_lf	0.019874	0.019874	0.019874	0.019874	0.0190248	0.019874	0	0	0	0	0	0	0	0
INT_Asn_Transport_lf	0.00194	0.00194	0.00194	0.00194	0.00194	0.00194	0.00194	0	0	0	0	0	0	0
INT_Ala_Transport_lf	0	0	0	0	0	0	0	0	0	0	0	0	0	0
INT_Val_Transport_lf	0	0	0	0	0	0	0	0	0	0	0	0	0	0
INT_Leu_Transport_lf	0.0024	0.0024	0.0024	0.0024	0	0	0	0	0	0	0	0	0	0
INT_Ile_Transport_lf	0.001025	0.001025	0.001025	0.001025	0.001025	0.001025	0.001025	0	0	0	0	0	0	0
INT_Phe_Transport_lf	0.005695	0.005695	0.005695	0.005695	0.005695	0.005695	0.005695	0.005695	0.004825	0.004825	0.004825	0.004825	0.004825	0.004825
INT_Tyr_Transport_lf	0	0	0	0	0	0	0	0	0.00087	0.00087	0.00087	0.00087	0.00087	0.00087
INT_Trp_Transport_lf	0.00065	0.00065	0.00065	0.00065	0.00065	0.00065	0.00065	0.00065	0	0	0	0	0	0
INT_Met_Transport_lf	3e-05	3e-05	3e-05	3e-05	3e-05	3e-05	3e-05	3e-05	3e-05	3e-05	3e-05	3e-05	3e-05	3e-05
INT_Arg_Transport_lf	0.00285	0.00285	0.00285	0.00285	0.00285	0.00285	0.00285	0	0	0	0	0	0	0
INT_Lys_Transport_lf	0.001195	0.001195	0.001195	0.001195	0.001195	0.001195	0.001195	0	0	0	0	0	0	0
INT_Ser_Transport_lf	0	0	0	0	0	0	0	0	0	0	0	0	0	0
INT_Cys_Transport_lf	0.0004125	0.0004125	0.0004125	0.0004125	0.0004125	0.0004125	0.0004125	0.0004125	0.0004125	0.0004125	0.0004125	0.0004125	0.0004125	0.0004125
INT_Thr_Transport_lf	0.0258825	0.0258825	0.0258825	0.0258825	0.0282825	0.0282825	0.0282825	0.00742032	0	0	0	0	0	0
INT_Pro_Transport_lf	0	0	0	0	0	0	0	0	0	0	0	0	0	0
INT_His_Transport_lf	0.0004465	0.0004465	0.0004465	0.0004465	0.0004465	0.0004465	0.0004465	0.0004465	0	0	0	0	0	0
INT_Starch_Transport_st_f	0.00552	0.00552	0.00552	0.00552	0.00552	0.00552	0.00552	0.00552	0	0	0	0	0	0
INT_Glucose_Transport_st_f	0	0	0	0	0	0	0	0	0	0	0	0	0	0
INT_Sucrose_Transport_st_f	0.0683461	0.0683461	0.0683461	0.0696048	0.0725008	0.0732681	0.0732681	0.0937331	0.0938331	0.0944331	0.0944331	0.0944331	0.0942206	0.0942206
INT_Fructose_Transport_st_f	0	0	0	0	0	0	0	0	0	0	0	0	0	0
INT_Malate_Transport_st_f	0	0	0	0	0.00436001	0.019001	0	0.0126287	0.0977033	0.138968	0.149268	0.149268	0.148843	0.148843
INT_Fumarate_Transport_st_f	0.0105909	0.005848	0.005848	0.005848	0.0185964	0.005848	0.005848	0.005848	0.005848	0.005848	0.005848	0.005848	0.005848	0.005848
INT_Citrate_Transport_st_f	0	0	0	0	0	0	0	0	0	0	0	0	0	0
INT_NO3_Transport_st_f	0	0	0	0	0	0	0	0	0	0	0	0	0	0
INT_Gly_Transport_st	0	0	0	0	0	0	0	0	0	0	0	0	0	0
INT_Glu_Transport_st	0	0	0	0	0	0	0	0	0	0	0	0	0	0
INT_Asp_Transport_st	0.00965125	0.00965125	0.00965125	0.00965125	0.00965125	0.009728	0	0	0	0	0	0	0	0
INT_Gln_Transport_st	0	0	0	0	0	0	0.00482563	0.00479733	0	0	0	0	0	0
INT_Asn_Transport_st	0.0016	0.0016	0.0016	0.0016	0.0016	0.0016	0.0016	0.0016	0.0016	0.0016	0.0016	0.0016	0.0016	0.0016
INT_Ala_Transport_st	0	0	0	0	0	0	0	0	0.00998467	0.00998467	0.00998467	0.00998467	0.00998467	0.00998467
INT_Val_Transport_st	0.0004	0.0004	0.0004	0.0004	0.0004	0.0004	0.0004	0.0004	0	0	0	0	0	0
INT_Leu_Transport_st	0.000575	0.000575	0.000575	0.000575	0.000575	0.000575	0.000575	0.0004215	0.0004215	0	0	0	0	0
INT_Ile_Transport_st	0.000245	0.000245	0.000245	0.000245	0.000245	0.000245	0.000245	0.000245	0.000245	0.000245	0.000245	0.000245	0.000245	0.000245
INT_Phe_Transport_st	0.0017	0.0017	0.0017	0.0017	0.0017	0.0017	0.0017	0	0	0	0	0	0	0
INT_Tyr_Transport_st	0	0	0	0	0	0	0	0.0017	0.0017	0.0017	0.0017	0.0017	0.0017	0.0017
INT_Trp_Transport_st	0.00015	0.00015	0.00015	0.00015	0.00015	0.00015	0.00015	0.00015	0.00015	0.00015	0.00015	0.00015	0.00015	0.00015
INT_Met_Transport_st	5e-06	5e-06	5e-06	5e-06	5e-06	5e-06	5e-06	5e-06	5e-06	5e-06	5e-06	5e-06	5e-06	5e-06
INT_Arg_Transport_st	0.000685	0.000685	0.000685	0.000685	0.000685	0.000685	0.000685	0.000685	0.000685	0.000685	0.000685	0.000685	0.000685	0.000685
INT_Lys_Transport_st	0.000285	0.000285	0.000285	0.000285	0.000285	0.000285	0.000285	0.000285	0.000285	0.000285	0.000285	0.000285	0.000285	0.000285
INT_Ser_Transport_st	7.675e-05	7.675e-05	7.675e-05	7.675e-05	7.675e-05	0	7.675e-05	0	0	0	0	0	0	0
INT_Cys_Transport_st	9.9e-05	9.9e-05	9.9e-05	9.9e-05	9.9e-05	9.9e-05	9.9e-05	9.9e-05	9.9e-05	9.9e-05	9.9e-05	9.9e-05	9.9e-05	9.9e-05
INT_Thr_Transport_st	0.0039575	0.0039575	0.0039575	0.0039575	0.0039575	0.0039575	0.0039575	0.004111	0.004111	0.0045325	0.0045325	0.0045325	0.0045325	0.0045325
INT_Pro_Transport_st	0	0	0	0	0	0	0	0.000133333	0.000143333	0.000143333	0.000143333	0.000143333	0.000143333	0.000143333
INT_His_Transport_st	0.000107	0.000107	0.000107	0.000107	0.000107	0.000107	0.000107	0.000107	0.000107	0.000107	0.000107	0.000107	0.000107	0.000107
INT_Starch_Transport_rt_f	0.0086	0.0086	0.0086	0.0086	0.0086	0.0086	0	0	0	0	0	0	0	0
INT_Glucose_Transport_rt_f	0	0	0	0	0	0	0	0	0	0	0	0	0	0
INT_Sucrose_Transport_rt_f	0.0476526	0.0476526	0.0476526	0.0463939	0.0434449	0.0427453	0.172707	0.200342	0.184618	0.182501	0.180533	0.173308	0.165579	0.165579
INT_Fructose_Transport_rt_f	0	0	0	0	0	0	0	0	0	0	0.018405	0.018405	0.018405	0.018405
INT_Malate_Transport_rt_f	0.0770608	0.0770608	0.0770608	0.0669912	0.0431572	0.0434902	0.0921053	0.405975	0.488307	0.52982	0.535068	0.554334	0.575088	0.575088
INT_Fumarate_Transport_rt_f	0.007302	0.007302	0.007302	0.007302	0.007302	0.007302	0.007302	0.007302	0.007302	0.007302	0.007302	0.007302	0.007302	0.007302
INT_Citrate_Transport_rt_f	0	0	0	0	0	0	0	0	0	0	0	0	0	0
INT_NO3_Transport_rt_f	0	0	0	0	0	0	0	0	0	0	0	0	0	0
INT_Gly_Transport_rt	0	0	0	0	0	0	0	0	0	0	0	0	0	0
INT_Glu_Transport_rt	0	0	0	0	0	0	0	0	0	0	0	0	0	0
INT_Asp_Transport_rt	0.0024925	0.0024925	0.0024925	0.0024925	0.0024925	0.002768	0.0143125	0.0143125	0.0145825	0.0145825	0.0145825	0.0145825	0.014795	0.014795
INT_Gln_Transport_rt	0	0	0	0	0	0	0	0	0	0	0	0	0	0
INT_Asn_Transport_rt	0.00591	0.00591	0.00591	0.00591	0.00591	0.00591	0	0	0	0	0	0	0	0
INT_Ala_Transport_rt	0	0	0	0	0	0	0	0	0	0	0	0	0	0
INT_Val_Transport_rt	0.0003	0.0003	0.0003	0.0003	0.0003	0.0003	0.0003	0.0003	0	0	0	0	0	0
INT_Leu_Transport_rt	0.000425	0.000425	0.000425	0.000425	0.000425	0.000425	0.000425	0.000425	0.000425	0.000425	0.000425	0.000425	0	0
INT_Ile_Transport_rt	0.00018	0.00018	0.00018	0.00018	0.00018	0.00018	0.00018	0.00018	0.00018	0.00018	0.00018	0.00018	0.00018	0.00018
INT_Phe_Transport_rt	0.001455	0.001455	0.001455	0.001455	0.001455	0.001455	0	0.00105262	0.000245	0.000245	0.000245	0.000245	0.000245	0.000245
INT_Tyr_Transport_rt	0	0	0	0	0	0	0.001455	0.000402381	0.00121	0.00121	0.00121	0.00121	0.00121	0.00121
INT_Trp_Transport_rt	0.0001	0.0001	0.0001	0.0001	0.0001	0.0001	0.0001	0.0001	0.0001	0.0001	0.0001	0.0001	0.0001	0.0001
INT_Met_Transport_rt	5e-06	5e-06	5e-06	5e-06	5e-06	5e-06	5e-06	5e-06	5e-06	5e-06	5e-06	5e-06	5e-06	5e-06
INT_Arg_Transport_rt	0.000505	0.000505	0.000505	0.000505	0.000505	0.000505	0.000505	0.000505	0.000505	0.000505	0.000505	0.000505	0.000505	0.000505
INT_Lys_Transport_rt	0.00021	0.00021	0.00021	0.00021	0.00021	0.00021	0.00021	0.00021	0.00021	0.00021	0.00021	0.00021	0.00021	0.00021
INT_Ser_Transport_rt	0.0002755	0.0002755	0.0002755	0.0002755	0.0002755	0	0.0002755	0.0002755	0.0002755	0.0002755	0.0002755	0.0002755	6.3e-05	6.3e-05
INT_Cys_Transport_rt	7.35e-05	7.35e-05	7.35e-05	7.35e-05	7.35e-05	7.35e-05	7.35e-05	7.35e-05	7.35e-05	7.35e-05	7.35e-05	7.35e-05	7.35e-05	7.35e-05
INT_Thr_Transport_rt	0.002665	0.002665	0.002665	0.002665	0.002665	0.002665	0.002665	0.002665	0.002665	0.002665	0.002665	0.002665	0.00309	0.00309
INT_Pro_Transport_rt	0	0	0	0	0	0	0	0	3e-05	3e-05	3e-05	3e-05	3e-05	3e-05
INT_His_Transport_rt	7.95e-05	7.95e-05	7.95e-05	7.95e-05	7.95e-05	7.95e-05	7.95e-05	7.95e-05	7.95e-05	7.95e-05	7.95e-05	7.95e-05	7.95e-05	7.95e-05
FreeProtonTransport_ch_lf	0	0	0	0	0	0	0	0	0	0	0	0	0	0
FreeProtonTransport_ch_st	0	0	0	0	0	0	0	0	0	0	0	0	0	0
FreeProtonTransport_ch_rt	0	0	0	0	0	0	0	0	0	0	0	0	0	0
FreeProtonTransport_cm_lf	0	0	0	0	0	0	0	0	0	0	0	0	0	0
FreeProtonTransport_cm_st	0	0	0	0	0	0	0	0	0	0	0	0	0	0
FreeProtonTransport_cm_rt	0	0	0	0	0	0	0	0	0	0	0	0	0	0
FreeProtonTransport_cp_lf	0	0	0	0	0	0	0	0	0	0	0	0	0	0
FreeProtonTransport_cp_st	0	0	0	0	0	0	0	0	0	0	0	0	0	0
FreeProtonTransport_cp_rt	0	0	0	0	0	0	0	0	0	0	0	0	0	0
NT_FreeProtonTransport_ch_lf	0	0	0	0	0	0	0	0	0	0	0	0	0	0
NT_FreeProtonTransport_ch_st	0	0	0	0	0	0	0	0	0	0	0	0	0	0
NT_FreeProtonTransport_ch_rt	0	0	0	0	0	0	0	0	0	0	0	0	0	0
NT_FreeProtonTransport_cm_lf	0	0	0	0	0	0	0	0	0	0	0	0	0	0
NT_FreeProtonTransport_cm_st	0	0	0	0	0	0	0	0	0	0	0	0	0	0
NT_FreeProtonTransport_cm_rt	0	0	0	0	0	0	0	0	0	0	0	0	0	0
NT_FreeProtonTransport_cp_lf	0	0	0	0	0	0	0	0	0	0	0	0	0	0
NT_FreeProtonTransport_cp_st	0	0	0	0	0	0	0	0	0	0	0	0	0	0
NT_FreeProtonTransport_cp_rt	0	0	0	0	0	0	0	0	0	0	0	0	0	0
INT_FreeProtonTransport_c_lf_f	0	0	0	0	0	0	0.00688526	0.782604	1.02078	0.65853	0.682108	0.70892	0.914686	0.914686
INT_FreeProtonTransport_h_lf_f	0	0	0	0	0	0	0	0	0	0	0	0	0	0
INT_FreeProtonTransport_m_lf_f	0	0	0	0	0	0	0	0	0	0	0	0	0	0
INT_FreeProtonTransport_p_lf_f	0	0	0	0	0	0	0	0	0	0	0	0	0	0
INT_FreeProtonTransport_c_st_f	0	0	0	0	0	0	0.137411	0.140277	0.0108831	0	0	0	0	0
INT_FreeProtonTransport_h_st_f	0	0	0	0	0	0	0	0	0	0.042199	0.052499	0.052499	0.052924	0.052924
INT_FreeProtonTransport_m_st_f	0.0250924	0.0203495	0.0203495	0.0102799	0.00422019	0.000128	0	0	0	0	0	0	0	0
INT_FreeProtonTransport_p_st_f	0	0	0	0	0	0	0	0	0	0	0	0	0	0
INT_FreeProtonTransport_c_rt_f	0	0	0	0	0	0	0	0	0	0	0	0	0	0
INT_FreeProtonTransport_h_rt_f	0	0	0	0	0	0	0	0	0	0	0	0	0.00179911	0.00179911
INT_FreeProtonTransport_m_rt_f	0.00024125	0.00024125	0.00024125	0.00024125	0	0.00648017	0	0	0	0	0	0	0	0
INT_FreeProtonTransport_p_rt_f	0	0	0	0	0	0	0	0	0	0	0	0	0	0
DM_DummySucrose_c_lf	0.490696	0.490696	0.490696	0.490696	0.490625	0.490715	0.485402	0.449233	0.421035	0.411603	0.465993	0.471112	0.478262	0.478262
DM_DummyStarch_h_lf	0.12913	0.12913	0.12913	0.12913	0.129112	0.129136	0.127737	0.118219	0.110799	0.108317	0.12263	0.123977	0.125858	0.125858
ATP_maint_lf	0.03635	0.03635	0.03635	0.03635	0.03635	0.03635	0.03635	0.03635	0.03635	0.03635	0.03635	0.03635	0.03635	0.03635
ATP_maint_st	0.03635	0.03635	0.03635	0.03635	0.03635	0.03635	0.03635	0.03635	0.03635	0.03635	0.03635	0.03635	0.03635	0.03635
ATP_maint_rt	0.03635	0.03635	0.03635	0.03635	0.03635	0.03635	0.03635	0.03635	0.03635	0.03635	0.03635	0.03635	0.03635	0.03635
NT_ATP_maint_lf	0.03635	0.03635	0.03635	0.03635	0.03635	0.03635	0.03635	0.03635	0.03635	0.03635	0.03635	0.03635	0.03635	0.03635
NT_ATP_maint_st	0.03635	0.03635	0.03635	0.03635	0.03635	0.03635	0.03635	0.03635	0.03635	0.03635	0.03635	0.03635	0.03635	0.03635
NT_ATP_maint_rt	0.03635	0.03635	0.03635	0.03635	0.03635	0.03635	0.03635	0.03635	0.03635	0.03635	0.03635	0.03635	0.03635	0.03635
NADPH_maint_lf	0.0128	0.0128	0.0128	0.0128	0.0128	0.0128	0.0128	0.0128	0.0128	0.0128	0.0128	0.0128	0.0128	0.0128
NADPH_maint_st	0.0128	0.0128	0.0128	0.0128	0.0128	0.0128	0.0128	0.0128	0.0128	0.0128	0.0128	0.0128	0.0128	0.0128
NADPH_maint_rt	0.0128	0.0128	0.0128	0.0128	0.0128	0.0128	0.0128	0.0128	0.0128	0.0128	0.0128	0.0128	0.0128	0.0128
NT_NADPH_maint_lf	0.0128	0.0128	0.0128	0.0128	0.0128	0.0128	0.0128	0.0128	0.0128	0.0128	0.0128	0.0128	0.0128	0.0128
NT_NADPH_maint_st	0.0128	0.0128	0.0128	0.0128	0.0128	0.0128	0.0128	0.0128	0.0128	0.0128	0.0128	0.0128	0.0128	0.0128
NT_NADPH_maint_rt	0.0128	0.0128	0.0128	0.0128	0.0128	0.0128	0.0128	0.0128	0.0128	0.0128	0.0128	0.0128	0.0128	0.0128
ATPase_h_lf_b	0	0	0	0	0	0	0	0	0	0	0	0	0	0
PGAK_h_lf_b	0	0	0	0	0	0	0	0	0	0	0	0	0	0
TPI_h_lf_b	0	0	0	0	0	0	0	0	0	0	0	0	0	0
FBPA_h_lf_b	0	0	0	0	0	0	0	0	0	0	0	0	0	0
FTK_h_lf_b	0	0	0	0	0	0	0	0	0	0	0	0	0	0
STK_h_lf_b	0	0	0	0	0	0	0	0	0	0	0	0	0	0
Ru5PE_h_lf_b	0	0	0	0	0	0	0	0	0	0	0	0	0	0
R5PI_h_lf_b	0	0	0	0	0	0	0	0	0	0	0	0	0	0
PGI_h_lf_b	0	0	0	0	0	0	0	0	0	0	0	0	0	0
PGM_h_lf_b	0	0	0	0	0	0	0	0	0	0	0	0	0	0
TPI_c_lf_b	0	0	0	0	0	0	0	0	0	0	0	0	0	0
FBPA_c_lf_b	0	0	0	0	0	0	0	0	0	0	0	0	0	0
F26BPPh_c_lf_b	0	0	0	0	0	0	0	0	0	0	0	0	0	0
PGI_c_lf_b	0	0	0	0	0	0	0	0	0	0	0	0	0	0
PGM_c_lf_b	0	0	0	0	0	0	0	0	0	0	0	0	0	0
UGPase_c_lf_b	0	0	0	0	0	0	0	0	0	0	0	0	0	0
SucS_c_lf_b	0.011051	0.011051	0.011051	0.011051	0.011051	0.011051	0.011051	0.011051	0	0	0	0	0	0
MalDH1_c_lf_b	0	0	0	0	0	0	0.218163	0	0	0	0	0	0	0
PEPC2_c_lf_b	0.205236	0.205236	0.205236	0.205236	0.205236	0.205236	0.181633	0.189558	0.202569	0	0	0	0	0
Enol_c_lf_b	2.05043	2.05043	2.05043	2.05043	2.03979	2.04513	1.78309	0.623627	0.202569	0	0	0	0	0
PGAM_c_lf_b	2.05043	2.05043	2.05043	2.05043	2.03979	2.04513	1.78309	0.623627	0.202569	0	0	0	0	0
PGAK_c_lf_b	0	0	0	0	0	0	0.492622	0.651553	0.876717	0.739404	0.769848	0.796661	0.740274	0.740274
GAPDH2_c_lf_b	0.205044	0.205044	0.205044	0.205044	0.203312	0.204816	0	0	0	0	0	0	0	0
GAPDH2_h_lf_b	0.006733	0.003353	0.003353	0.003353	0	0	0	0	0	0	0	0	0	0
PGAM_h_lf_b	2.80492	2.80492	2.80492	2.80492	2.79909	2.80583	2.50051	0.835796	0.17196	0.0217491	0	0	0	0
Enol_h_lf_b	2.80492	2.80492	2.80492	2.80492	2.79909	2.80583	2.50051	0.835796	0.17196	0.0217491	0	0	0	0
MalDH1_m_lf_b	0.576433	0.576433	0.576433	0.576433	1.12636	1.12757	0.74906	0.929502	1.20794	1.28924	1.29735	1.33144	1.28618	1.28618
cplx5_m_lf_b	0	0	0	0	0	0	0	0	0	0	0	0	0	0
GlyHMT_m_lf_b	0	0	0	0	0	0	0	0	0	0	0	0	0	0
MalDH1_p_lf_b	0	0	0	0	0	0	0	0	0	0	0	0	0	0
6PGDHNAD_h_lf_b	0	0	0	0	0	0	0	0	0	0	0	0	0	0
6PGDHNADP_h_lf_b	0	0	0	0	0	0	0	0	0	0	0	0	0	0
TA_h_lf_b	0	0	0	0	0	0	0	0	0	0	0	0	0	0
PyrPiDK_h_lf_b	0	0	0	0	0	0	0	0	0	0	0	0	0	0
MalDH1_h_lf_b	0	0	0	0	0	0	0	0	0	0	0	0	0	0
PPIF6PK_c_lf_b	0	0	0	0	0	0	0	0	0	0	0	0	0	0
ForDH_h_lf_b	0	0	0	0	0	0	0	0	0	0	0	0	0	0
NO3R2_c_lf_b	0	0	0	0	0	0	0.016326	0.38902	0.837426	0.987218	1.01737	1.04782	0.865003	0.865003
AlaTA_h_lf_b	0	0	0	0	0	0	0	0	0	0	0	0	0	0
AlaTA_m_lf_b	0	0	0	0	0	0	0	0	0	0	0	0	0	0
AlaTA_p_lf_b	1.02293	1.02293	1.02293	1.02293	1.02293	1.02434	1.00101	0.812251	0.462491	0.371665	0.35182	0.333768	0.270445	0.270445
OrnCMT_h_lf_b	0	0	0	0	0	0	0	0	0	0	0	0	0	0
AspAT_c_lf_b	0	0	0	0	0	0	0	0	0	0	0	0	0	0
AspAT_h_lf_b	0	0	0	0	0	0	0	0	0	0	0	0	0	0
AspAT_m_lf_b	0	0	0	0	0	0	0	0	0	0	0	0	0	0
AspAT_p_lf_b	0	0	0	0	0	0	0	0	0	0	0	0	0	0
GluSNADP_h_lf_b	0	0	0	0	0	0	0	0	0	0	0	0	0	0
GluDH3NADP_c_lf_b	0	0	0	0	0	0	0	0.372694	0.8211	0.970892	1.00104	1.0315	1.1131	1.1131
GluDH1NADP_m_lf_b	0	0	0	0	0	0	0	0	0	0	0	0	0	0
GABATA1_m_lf_b	0	0	0	0	0	0	0	0	0	0	0	0	0	0
KARI1_h_lf_b	0	0	0	0	0	0	0	0	0	0	0	0	0	0
BAATA1_h_lf_b	0	0	0	0	0	0	0	0	0	0	0	0	0	0
KARI3_h_lf_b	0	0	0	0	0	0	0	0	0	0	0	0	0	0
BAATA2_h_lf_b	0	0	0	0	0	0	0	0	0	0	0	0	0	0
GlyHMT_c_lf_b	0.0017	0.0017	0.0017	0.0017	0.0017	0.0017	0.0017	0.0017	0.0017	0.0017	0.0017	0.0017	0.0017	0.0017
Cysase_c_lf_b	0	0	0	0	0	0	0	0	0	0	0	0	0	0
GPAT_h_lf_b	0	0	0	0	0	0	0	0	0	0	0	0	0	0
OrnAT_m_lf_b	0	0	0	0	0	0	0	0	0	0	0	0	0	0
PGADH_h_lf_b	0	0	0	0	0	0	0	0	0	0	0	0	0	0
BAATA3_h_lf_b	0	0	0	0	0	0	0	0	0	0	0	0	0	0
Tr_SO4_lf_b	0	0	0	0	0	0	0	0	0	0	0	0	0	0
Tr_NDT1_lf_b	0	0	0	0	0	0	0	0	0	0	0	0	0	0
Tr_NDT2_lf_b	0.002272	0.002272	0.002272	0.002272	0.002272	0.002272	0.002272	0.002272	0.002272	0.002272	0.002272	0.002272	0.002272	0.002272
Tr_TPT1_lf_b	0	0	0	0	0	0	0	0.027926	0.674148	0.739404	0.769848	0.796661	1.00469	1.00469
Tr_TPT2_lf_b	0	0	0	0	0	0	0	0	0	0	0	0	0	0
Tr_TPT3_lf_b	0	0	0	0	0	0	0	0	0	0	0	0	0	0
Tr_DIC1_lf_b	0	0	0	0	0	0	0	0	0	0	0	0	0	0
Tr_DIC2_lf_b	0	0	0	0	0	0	0	0	0	0	0	0	0	0
Tr_DTC1A_lf_b	0	0	0	0	0	0	0	0	0	0	0	0	0	0
Tr_DTC1B_lf_b	0	0	0	0	0	0	0	0	0	0	0	0	0	0
Tr_DTC1C_lf_b	0	0	0	0	0	0	0	0	0	0	0	0	0	0
Tr_DTC2A_lf_b	0	0	0.576433	0	0	0	0.74906	0.929502	1.20794	0	0	1.33144	0	1.28618
Tr_DTC2B_lf_b	0.576272	0.32403	0	0	0.274623	1.12757	0	0	0	0	1.29735	0	1.28618	0
Tr_DTC2C_lf_b	0.000161	0.252403	0	0.576433	0.85174	0	0	0	0	1.28924	0	0	0	0
Tr_DTC3A_lf_b	0	0	0	0	0	0	0	0	0	0	0	0	0	0
Tr_DTC3B_lf_b	0	0	0	0	0	0	0	0	0	0	0	0	0	0
Tr_DTC3C_lf_b	0	0	0	0	0	0	0	0	0	0	0	0	0	0
Tr_DTC4A_lf_b	0.576433	0	0	0.566633	0.274623	0.270903	0	0	0	0	0	0	0	0
Tr_DTC4B_lf_b	0	0.828675	0	0.00963882	0.00391574	0.00580399	0	0	0	0	0	0	0	0
Tr_DTC4C_lf_b	0.252242	0	0.828675	0.252403	0	0	0	0	0	0	0	0	0	0
Tr_BAT11_lf_b	0	0	0	0	0	0	0.043555	0.159143	0	0	0	0	0	0
Tr_BAT12_lf_b	0	0	0	0	0	0	0	0	0	0	0	0	0	0
Tr_BAT13_lf_b	0.828675	0.828675	0.828675	0.828675	0.278539	0.276707	0	0	0	0	0	0	0	0
Tr_BAT14_lf_b	0	0	0	0	0	0	0	0	0	0	0	0	0	0
Tr_BAT15_lf_b	0	0	0	0	0	0	0	0	0	0	0	0	0	0
Tr_O2h_lf_b	6.50722	6.50722	6.50722	6.50722	6.5101	6.5076	6.96341	7.86304	8.4484	8.77993	8.85127	8.94529	9.16671	9.16671
Tr_O2m_lf_b	0	0	0	0	0	0	0	0	0	0	0	0	0	0
Tr_O2p_lf_b	0	0	0	0	0	0	0	0	0	0	0	0	0	0
Tr_CO2h_lf_b	0	0	0	0	0	0	0	0	0	0	0	0	0	0
Tr_CO2m_lf_b	0.855738	0.855738	0.855738	0.855738	0.847824	0.85086	0.792615	1.08865	1.20794	1.28924	1.29735	1.33144	1.28618	1.28618
Tr_H2Oh_lf_b	0	0	0	0	0	0	0	0	0	0	0	0	0	0
Tr_H2Om_lf_b	0	0	0	0	0	0	0	0	0	0	0	0	0	0
Tr_H2Op_lf_b	1.74309	1.74309	1.74309	1.74309	1.74365	1.74293	1.78543	2.12772	2.31455	2.42966	2.45028	2.47508	2.51121	2.51121
Tr_Hp_lf_b	0	0	0	0	0	0	0	0	0	0	0	0	0	0
Tr_NH41_lf_b	0.134941	0.134941	0.134941	0.134941	0.137341	0.137341	0.137341	0.174568	0.187728	0.187728	0.187728	0.187728	0.187728	0.187728
Tr_NH42_lf_b	0.855738	0.855738	0.855738	0.855738	0.847824	0.85086	0.74906	0.725502	0.957941	0.979852	0.986058	1.03821	1.05627	1.05627
Tr_H2S1_lf_b	0.00117	0.00117	0.00117	0.00117	0.00117	0.00117	0.00117	0.00117	0.00117	0.00117	0.00117	0.00117	0.00117	0.00117
Tr_H2S2_lf_b	0	0	0	0	0	0	0	0	0	0	0	0	0	0
Tr_AC1_lf_b	0	0	0	0	0	0	0	0	0	0	0	0	0	0
Tr_AC2_lf_b	0	0	0	0	0	0	0	0	0	0	0	0	0	0
Tr_Pyr1_lf_b	0	0	0	0	0	0	0	0	0	0	0	0	0	0
Tr_Pyr2_lf_b	0	0	0	0	0	0	0	0	0	0	0	0	0	0
Tr_Pyr3_lf_b	1.02293	1.02293	1.02293	1.02293	1.02293	1.02434	1.00101	0.812251	0.462491	0.371665	0.35182	0.333768	0.270445	0.270445
Tr_GCA2_lf_b	0	0	0	0	0	0	0	0	0	0	0	0	0	0
Tr_GCEA2_lf_b	0.877701	0.877701	0.877701	0.877701	0.875935	0.875366	0.877801	1.02917	1.11755	1.1749	1.1852	1.19761	1.21567	1.21567
Tr_Mal_lf_b	0	0	0	0	0	0	0	0	0	0	0	0	0	0
Tr_OAA_lf_b	0.754808	0.754808	0.754808	0.754808	0.759614	0.756308	0.78442	0.942775	1.03096	1.08711	1.09741	1.10982	1.12766	1.12766
Tr_KG_lf_b	0	0	0	0	0	0	0	0.372694	0.8211	0.970892	1.00104	1.0315	1.1131	1.1131
Tr_Ala1_lf_b	0	0	0	0	0	0	0	0	0	0	0	0	0	0
Tr_Arg1_lf_b	0	0	0	0	0	0	0	0	0	0	0	0	0	0
Tr_Asn1_lf_b	0	0	0	0	0	0	0	0	0	0	0	0	0	0
Tr_Asp_lf_b	0.122893	0.122893	0.122893	0.122893	0.116321	0.119058	0.0933805	0.0863905	0.0865905	0.0877905	0.0877905	0.0877905	0.088003	0.088003
Tr_Cys_lf_b	0	0	0	0	0	0	0	0	0	0	0	0	0	0
Tr_Glu1_lf_b	0.0346488	0.0346488	0.0346488	0.0346488	0.0388888	0.0377142	0	0	0	0	0	0	0	0
Tr_Gln_lf_b	0	0	0	0	0	0	0	0	0	0	0	0	0	0
Tr_Gly_lf_b	1.74309	1.74309	1.74309	1.74309	1.74365	1.74293	1.78543	2.12772	2.31455	2.42966	2.45028	2.47508	2.51121	2.51121
Tr_His1_lf_b	0	0	0	0	0	0	0	0	0	0	0	0	0	0
Tr_Ile1_lf_b	0	0	0	0	0	0	0	0	0	0	0	0	0	0
Tr_Leu1_lf_b	0	0	0	0	0	0	0	0	0	0	0	0	0	0
Tr_Lys1_lf_b	0	0	0	0	0	0	0	0	0	0	0	0	0	0
Tr_Met1_lf_b	0	0	0	0	0	0	0	0	0	0	0	0	0	0
Tr_Phe1_lf_b	0	0	0	0	0	0	0	0	0	0	0	0	0	0
Tr_Pro1_lf_b	0	0	0	0	0	0	0	0	0	0	0	0	0	0
Tr_Ser1_lf_b	0	0	0	0	0	0	0	0	0	0	0	0	0	0
Tr_Thr1_lf_b	0	0	0	0	0	0	0	0	0	0	0	0	0	0
Tr_Trp1_lf_b	0	0	0	0	0	0	0	0	0	0	0	0	0	0
Tr_Tyr1_lf_b	0	0	0	0	0	0	0	0	0	0	0	0	0	0
Tr_Val1_lf_b	0	0	0	0	0	0	0	0	0	0	0	0	0	0
Im_hnu_lf_b	87.7128	87.7128	87.7128	87.7128	87.6991	87.7003	88.6121	94.3474	98.4993	102.107	102.926	104.013	106.161	106.161
Im_CO2_lf_b	3.79436	3.79436	3.79436	3.79436	4.90361	4.90359	5.63461	6.55268	7.10361	7.22263	7.28667	7.33939	7.51109	7.51109
Ex_O2_lf_b	0	0	0	0	0	0	0	0	0	0	0	0	0	0
ATPase_h_st_b	0	0	0	0	0	0	0	0	0	0	0	0	0	0
PGAK_h_st_b	0	0	0	0	0	0	0	0	0.000614525	0.024847	0.029997	0.029997	0.029572	0.029572
TPI_h_st_b	0	0	0	0	0	0	0	0	0.00130326	0.0134195	0.0625094	0.06601	0.065585	0.065585
FBPA_h_st_b	0	0	0	0	0	0	0	0	0.00130326	0.0134195	0.0625094	0.06601	0.065585	0.065585
FTK_h_st_b	0	0	0	0	0	0	0	0	0	0	0	0	0	0
STK_h_st_b	0	0	0	0	0	0	0	0	0	0	0	0	0	0
Ru5PE_h_st_b	0	0	0	0	0	0	0	0	0	0	0	0	0	0
R5PI_h_st_b	0.00106	0.00106	0.00106	0.00106	0.00106	0.00106	0.00106	0.00106	0.00106	0.00106	0.00106	0.00106	0.00106	0.00106
PGI_h_st_b	0.003984	0.003984	0.003984	0.003984	0.003984	0.003984	0.003984	0.003984	0.00528726	0.0174035	0.0664934	0.069994	0.069569	0.069569
PGM_h_st_b	0	0	0	0	0	0	0	0	0	0	0	0	0	0
TPI_c_st_b	0.0961315	0.0961315	0.0961315	0.0961315	0.0961315	0.0961315	0.0961315	0.108069	0.0846852	0.0733475	0.0242576	0.020757	0.020757	0.020757
FBPA_c_st_b	0.0961315	0.0961315	0.0961315	0.0961315	0.0961315	0.0961315	0.0961315	0.108069	0.0846852	0.0733475	0.0242576	0.020757	0.020757	0.020757
F26BPPh_c_st_b	0	0	0	0	0	0	0	0	0	0	0	0	0	0
PGI_c_st_b	0.0482348	0.0482348	0.0482348	0.0499131	0.0537745	0.0547975	0.0547975	0.0615761	0.0604062	0.0490899	0	0	0	0
PGM_c_st_b	0.000111	0.000111	0.000111	0.000111	0.000111	0.000111	0.000111	0	0	0	0	0	0	0
UGPase_c_st_b	0.000111	0.000111	0.000111	0.000111	0.000111	0.000111	0.000111	0	0	0	0	0	0	0
SucS_c_st_b	0	0	0	0	0	0	0	0	0	0	0	0	0	0
MalDH1_c_st_b	0.0599	0.0599	0.0599	0.0599	0.06426	0.111633	0.23317	0.247182	0.241829	0.268446	0.268446	0.268446	0.266959	0.266959
PEPC2_c_st_b	0	0	0	0	0	0	0	0	0	0	0	0	0	0
Enol_c_st_b	0.152943	0.152943	0.152943	0.152943	0.152943	0.152943	0.193195	0.217069	0.172909	0.174466	0.174466	0.174466	0.173616	0.173616
PGAM_c_st_b	0.152943	0.152943	0.152943	0.152943	0.152943	0.152943	0.193195	0.217069	0.172909	0.174466	0.174466	0.174466	0.173616	0.173616
PGAK_c_st_b	0.222823	0.222823	0.222823	0.222823	0.222823	0.222823	0.221458	0.231597	0.16937	0.146695	0.141545	0.141545	0.14112	0.14112
GAPDH2_c_st_b	0	0	0	0	0	0	0	0	0	0	0	0	0	0
GAPDH2_h_st_b	0	0	0	0	0	0	0	0	0	0	0	0	0	0
PGAM_h_st_b	0	0	0	0	0	0	0	0	0	0	0	0	0	0
Enol_h_st_b	0	0	0	0	0	0	0	0	0	0	0	0	0	0
MalDH1_m_st_b	0	0	0	0	0	0	0	0	0	0	0	0	0	0
cplx5_m_st_b	0	0	0	0	0	0	0	0	0	0	0	0	0	0
GlyHMT_m_st_b	0	0	0	0	0	0	0	0	0	0	0	0	0	0
MalDH1_p_st_b	0	0	0	0	0	0	0	0	0	0	0	0	0	0
6PGDHNAD_h_st_b	0	0	0	0	0	0	0	0	0	0	0	0	0	0
6PGDHNADP_h_st_b	0.006172	0	0	0	0	0	0	0	0	0	0	0	0	0
TA_h_st_b	0.001992	0.001992	0.001992	0.001992	0.001992	0.001992	0.001992	0.001992	0.001992	0.001992	0.001992	0.001992	0.001992	0.001992
PyrPiDK_h_st_b	0.006944	0.006944	0.006944	0.006944	0.006944	0.006944	0.006944	0.0111905	0.0111905	0.010769	0.010769	0.010769	0.010344	0.010344
MalDH1_h_st_b	0	0	0	0	0	0	0	0	0	0	0	0	0	0
PPIF6PK_c_st_b	0	0	0	0	0	0	0	0	0	0	0	0	0	0
ForDH_h_st_b	0	0	0	0	0	0	0	0	0	0	0	0	0	0
NO3R2_c_st_b	0.174455	0.174455	0.174455	0.174455	0.170275	0.122902	0	0	0	0	0	0	0	0
AlaTA_h_st_b	0	0	0	0	0	0	0	0	0	0	0	0	0	0
AlaTA_m_st_b	0	0	0	0	0	0	0	0	0	0	0	0	0	0
AlaTA_p_st_b	0	0	0	0	0	0	0	0	0	0	0	0	0	0
OrnCMT_h_st_b	0	0	0	0	0	0	0	0	0	0	0	0	0	0
AspAT_c_st_b	0.0347587	0.0347587	0.0347587	0.0448284	0.06426	0.0674143	0.0584074	0.0616752	0.128683	0.150094	0.155244	0.155244	0.154819	0.154819
AspAT_h_st_b	0	0	0	0	0	0	0	0	0	0	0	0	0	0
AspAT_m_st_b	0	0	0	0	0	0	0	0	0	0	0	0	0	0
AspAT_p_st_b	0	0	0	0	0	0	0	0	0	0	0	0	0	0
GluSNADP_h_st_b	0	0	0	0	0	0	0	0	0	0.007375	0.012525	0.012525	0.0121	0.0121
GluDH3NADP_c_st_b	0.182476	0.177733	0.177733	0.177733	0.191212	0.145808	0	0	0	0	0	0	0	0
GluDH1NADP_m_st_b	0.00018	0.00018	0.00018	0.00018	0	0	0	0.000373333	0.000413333	0.000413333	0.000413333	0.000413333	0.000413333	0.000413333
GABATA1_m_st_b	0	0	0	0	0	0	0	0	0	0	0	0	0	0
KARI1_h_st_b	0	0	0	0	0	0	0	0	0	0	0	0	0	0
BAATA1_h_st_b	0	0	0	0	0	0	0	0	0	0	0	0	0	0
KARI3_h_st_b	0	0	0	0	0	0	0	0	0	0	0	0	0	0
BAATA2_h_st_b	0	0	0	0	0	0	0	0	0	0	0	0	0	0
GlyHMT_c_st_b	0.002787	0.002787	0.002787	0.002787	0.002787	0.002787	0.002787	0.002787	0.002787	0.002787	0.002787	0.002787	0.002787	0.002787
Cysase_c_st_b	0	0	0	0	0	0	0	0	0	0	0	0	0	0
GPAT_h_st_b	0	0	0	0	0	0	0	0	0	0	0	0	0	0
OrnAT_m_st_b	0	0	0	0	0	0	0	0	0	0	0	0	0	0
PGADH_h_st_b	0	0	0	0	0	0	0	0	0	0	0	0	0	0
BAATA3_h_st_b	0	0	0	0	0	0	0	0	0	0	0	0	0	0
Tr_SO4_st_b	0	0	0	0	0	0	0	0	0	0	0	0	0	0
Tr_NDT1_st_b	0	0	0	0	0	0	0	0	0	0	0	0	0	0
Tr_NDT2_st_b	0.003308	0.003308	0.003308	0.003308	0.003308	0.003308	0.003308	0.003308	0.003308	0.003308	0.003308	0.003308	0.003308	0.003308
Tr_TPT1_st_b	0.06988	0.06988	0.06988	0.06988	0.06988	0.06988	0.0282634	0.014528	0	0	0	0	0	0
Tr_TPT2_st_b	0	0	0	0	0	0	0	0	0	0	0	0	0	0
Tr_TPT3_st_b	0	0	0	0	0	0	0	0	0	0	0	0	0	0
Tr_DIC1_st_b	0	0	0	0	0	0	0	0	0	0	0	0	0	0
Tr_DIC2_st_b	0	0	0	0	0	0	0	0	0	0	0	0	0	0
Tr_DTC1A_st_b	0	0	0	0	0	0	0	0	0	0	0	0	0	0
Tr_DTC1B_st_b	0	0	0	0	0	0	0	0	0	0	0	0	0	0
Tr_DTC1C_st_b	0	0	0	0	0	0	0	0	0	0	0	0	0	0
Tr_DTC2A_st_b	0	0	0	0	0	0	0	0	0	0	0	0	0	0
Tr_DTC2B_st_b	0	0	0	0	0	0	0	0	0	0	0	0	0	0
Tr_DTC2C_st_b	0	0	0	0	0	0	0	0	0	0	0	0	0	0
Tr_DTC3A_st_b	0	0	0	0	0	0	0	0	0	0.0117245	0	0.0153881	0	0.0151756
Tr_DTC3B_st_b	0	0	0	0	0	0	0.15594	0	0	0	0.0153881	0	0.0151756	0
Tr_DTC3C_st_b	0.0251413	0.0251413	0.0251413	0.0150716	0	0.044219	0.018823	0.185507	0.113146	0.106628	0.111778	0.111778	0.11114	0.11114
Tr_DTC4A_st_b	0	0	0	0	0	0	0	0	0	0	0	0	0	0
Tr_DTC4B_st_b	0	0	0	0	0	0	0	0	0	0	0	0	0	0
Tr_DTC4C_st_b	0.00474288	0	0	0	0.0127484	0	0	0	0	0	0	0	0	0
Tr_BAT11_st_b	0.0298841	0.034627	0.034627	0.034627	0.0211486	0.0669363	0.20617	0.214367	0.147153	0.153202	0.162016	0.162016	0.162016	0.162016
Tr_BAT12_st_b	0	0	0	0	0	0	0	0	0	0	0	0	0	0
Tr_BAT13_st_b	0.0297041	0.0249613	0.0249613	0.0148916	0.0127484	0.0114867	0	0	0	0	0	0	0	0
Tr_BAT14_st_b	0	0	0	0	0	0	0	0	0	0	0	0	0	0
Tr_BAT15_st_b	0	0	0	0	0	0	0	0	0	0	0	0	0	0
Tr_O2h_st_b	0	0	0	0	0	0	0	0	0	0	0	0	0	0
Tr_O2m_st_b	0	0	0	0	0	0	0	0	0	0	0	0	0	0
Tr_O2p_st_b	0	0	0	0	0	0	0	0	0	0	0	0	0	0
Tr_CO2h_st_b	0.038724	0.038724	0.038724	0.038724	0.038724	0.038724	0.0373594	0.0363635	0.018297	0	0	0	0	0
Tr_CO2m_st_b	0.00466375	0.00466375	0.00466375	0.00466375	0.00840021	0.0112307	0.031407	0.0293061	0.0345092	0.0353522	0.0353522	0.0353522	0.0362022	0.0362022
Tr_H2Oh_st_b	0	0	0	0	0	0	0	0	0	0	0	0	0	0
Tr_H2Om_st_b	0.000308	0.000308	0.000308	0.000308	0.000128	0.000128	0.156068	0.161612	0.0272707	0.0122658	0.0159295	0.0159295	0.0157169	0.0157169
Tr_H2Op_st_b	0	0	0	0	0	0	0	0	0	0	0	0	0	0
Tr_Hp_st_b	0	0	0	0	0	0	0	0	0	0	0	0	0	0
Tr_NH41_st_b	0	0	0	0	0	0	0	0	0	0	0	0	0	0
Tr_NH42_st_b	0	0	0	0	0	0	0	0	0	0	0	0	0	0
Tr_H2S1_st_b	0	0	0	0	0	0	0	0	0	0	0	0	0	0
Tr_H2S2_st_b	0	0	0	0	0	0	0	0	0	0	0	0	0	0
Tr_AC1_st_b	0	0	0	0	0	0	0	0	0	0	0	0	0	0
Tr_AC2_st_b	0	0	0	0	0	0	0	0	0	0	0	0	0	0
Tr_Pyr1_st_b	0.163632	0.163632	0.163632	0.163632	0.163632	0.163632	0.160903	0.137679	0.0807687	0.0463985	0.0851884	0.088689	0.088689	0.088689
Tr_Pyr2_st_b	0	0	0	0	0	0	0	0	0	0	0	0	0	0
Tr_Pyr3_st_b	0	0	0	0	0	0	0	0	0	0	0	0	0	0
Tr_GCA2_st_b	0	0	0	0	0	0	0	0	0	0	0	0	0	0
Tr_GCEA2_st_b	0	0	0	0	0	0	0	0	0	0	0	0	0	0
Tr_Mal_st_b	0	0	0	0	0	0	0	0	0	0	0	0	0	0
Tr_OAA_st_b	0	0	0	0	0	0	0	0	0	0	0	0	0	0
Tr_KG_st_b	0.217235	0.212492	0.212492	0.212492	0.22597	0.18049	0.0395844	0.0372793	0.0422667	0.0139637	0	0	0	0
Tr_Ala1_st_b	0.217235	0.212492	0.212492	0.212492	0.22597	0.18049	0.0395844	0.0372793	0.0422667	0.0139637	0	0	0	0
Tr_Arg1_st_b	0	0	0	0	0	0	0	0	0	0	0	0	0	0
Tr_Asn1_st_b	0	0	0	0	0	0	0	0	0	0	0	0	0	0
Tr_Asp_st_b	0	0	0	0	0	0	0	0	0	0	0	0	0	0
Tr_Cys_st_b	0	0	0	0	0	0	0	0	0	0	0	0	0	0
Tr_Glu1_st_b	0	0	0	0	0	0	0	0	0	0	0	0	0	0
Tr_Gln_st_b	0	0	0	0	0	0	0	0	0	0	0	0	0	0
Tr_Gly_st_b	0	0	0	0	0	0	0	0	0	0	0	0	0	0
Tr_His1_st_b	0	0	0	0	0	0	0	0	0	0	0	0	0	0
Tr_Ile1_st_b	0	0	0	0	0	0	0	0	0	0	0	0	0	0
Tr_Leu1_st_b	0	0	0	0	0	0	0	0	0	0	0	0	0	0
Tr_Lys1_st_b	0	0	0	0	0	0	0	0	0	0	0	0	0	0
Tr_Met1_st_b	0	0	0	0	0	0	0	0	0	0	0	0	0	0
Tr_Phe1_st_b	0	0	0	0	0	0	0	0	0	0	0	0	0	0
Tr_Pro1_st_b	0	0	0	0	0	0	0	0	0	0	0	0	0	0
Tr_Ser1_st_b	0	0	0	0	0	0	0	0	0	0	0	0	0	0
Tr_Thr1_st_b	0	0	0	0	0	0	0	0	0	0	0	0	0	0
Tr_Trp1_st_b	0	0	0	0	0	0	0	0	0	0	0	0	0	0
Tr_Tyr1_st_b	0	0	0	0	0	0	0	0	0	0	0	0	0	0
Tr_Val1_st_b	0	0	0	0	0	0	0	0	0	0	0	0	0	0
Im_CO2_st_b	0	0	0	0	0	0	0	0	0	0	0	0	0	0
Ex_O2_st_b	0.0382146	0.0311003	0.0311003	0.0159958	0.0142842	0.0136533	0.00542	0.0110291	0.0161443	0.0161443	0.0161443	0.0161443	0.0161443	0.0161443
ATPase_h_rt_b	0	0	0	0	0	0	0	0	0	0	0	0	0	0
PGAK_h_rt_b	0.019353	0.019353	0.019353	0.019353	0.019353	0.019353	0.019353	0.019353	0.024153	0.019353	0.019353	0.019353	0.019353	0.019353
TPI_h_rt_b	0	0.0221493	0.0221493	0.0221493	0.0110747	0.0110747	0	0	0	0	0.0955353	0.0762691	0.0550905	0.0550905
FBPA_h_rt_b	0	0	0	0	0.0110747	0.0110747	0.326276	0.172125	0.120847	0.100783	0.0955353	0.0762691	0.0550905	0.0550905
FTK_h_rt_b	0	0	0	0	0	0	0	0	0	0	0	0	0	0
STK_h_rt_b	0	0	0	0	0	0	0	0	0	0	0	0	0	0
Ru5PE_h_rt_b	0	0	0	0	0	0	0	0	0	0	0	0	0	0
R5PI_h_rt_b	0.00194167	0.00194167	0.00194167	0.00194167	0.00194167	0.00194167	0.00194167	0.00194167	0.00194167	0.00194167	0.00194167	0.00194167	0.00194167	0.00194167
PGI_h_rt_b	0.00559267	0.00559267	0.00559267	0.00559267	0.0166673	0.0166673	0.331868	0.177717	0.12644	0.106375	0.101128	0.0818618	0.0606831	0.0606831
PGM_h_rt_b	0	0	0	0	0	0	0	0	0	0	0	0	0	0
TPI_c_rt_b	0.388785	0.366635	0.366635	0.366635	0.37771	0.37771	0.356732	0.201611	0.144809	0.124744	0.0239615	0.0239615	0.0239615	0.0239615
FBPA_c_rt_b	0.388785	0.388785	0.388785	0.388785	0.37771	0.37771	0.0304565	0.0294865	0.0239615	0.0239615	0.0239615	0.0239615	0.0239615	0.0239615
F26BPPh_c_rt_b	0	0	0	0	0	0	0	0	0	0	0	0	0	0
PGI_c_rt_b	0.165506	0.165506	0.165506	0.165506	0.154431	0.154431	0	0	0	0.0055565	0.0239615	0.0239615	0.0239615	0.0239615
PGM_c_rt_b	0.001075	0.001075	0.001075	0.001075	0.001075	0.001075	0.001075	0.001075	0.001075	0.001075	0.001075	0.001075	0.001075	0.001075
UGPase_c_rt_b	0.001075	0.001075	0.001075	0.001075	0.001075	0.001075	0.001075	0.001075	0.001075	0.001075	0.001075	0.001075	0.001075	0.001075
SucS_c_rt_b	0	0	0	0	0	0	0	0	0	0	0	0	0	0
MalDH1_c_rt_b	0.0854498	0.0854498	0.0854498	0.0753802	0.0515462	0.0518792	0.12953	0.509925	0.629118	0.748164	0.790919	0.751173	0.750536	0.750536
PEPC2_c_rt_b	0	0	0	0	0	0	0	0	0	0	0	0	0	0
Enol_c_rt_b	0.75542	0.75542	0.75542	0.75542	0.75542	0.75542	0.691315	0.381073	0.262668	0.227339	0.216844	0.178312	0.135955	0.135955
PGAM_c_rt_b	0.75542	0.75542	0.75542	0.75542	0.75542	0.75542	0.691315	0.381073	0.262668	0.227339	0.216844	0.178312	0.135955	0.135955
PGAK_c_rt_b	0.75542	0.75542	0.75542	0.75542	0.75542	0.75542	0.691315	0.381073	0.262668	0.227339	0.216844	0.178312	0.135955	0.135955
GAPDH2_c_rt_b	0	0	0	0	0	0	0	0	0	0	0	0	0	0
GAPDH2_h_rt_b	0	0	0	0	0	0	0	0	0	0	0	0	0	0
PGAM_h_rt_b	0	0	0	0	0	0	0	0	0	0	0	0	0	0
Enol_h_rt_b	0	0	0	0	0	0	0	0	0	0	0	0	0	0
MalDH1_m_rt_b	0	0	0	0	0	0	0	0	0	0	0	0	0	0
cplx5_m_rt_b	0	0	0	0	0	0	0	0	0	0	0	0	0	0
GlyHMT_m_rt_b	0	0	0	0	0	0	0	0	0	0	0	0	0	0
MalDH1_p_rt_b	0	0	0	0	0	0	0	0	0	0	0	0	0	0
6PGDHNAD_h_rt_b	0.0042	0.0042	0.0042	0.0042	0.0042	0.0042	0.0042	0.0042	0.0066	0.0042	0.0042	0.0042	0.0042	0.0042
6PGDHNADP_h_rt_b	0	0	0	0	0	0	0	0	0	0	0	0	0	0
TA_h_rt_b	0.00279633	0.00279633	0.00279633	0.00279633	0.00279633	0.00279633	0.00279633	0.00279633	0.00279633	0.00279633	0.00279633	0.00279633	0.00279633	0.00279633
PyrPiDK_h_rt_b	0.042851	0.042851	0.042851	0.042851	0.042851	0.042851	0.008451	0.008451	0.008451	0.008451	0.008451	0.008451	0.008451	0.008451
MalDH1_h_rt_b	0	0	0	0	0	0	0	0	0	0	0	0	0	0
PPIF6PK_c_rt_b	0	0	0	0	0	0	0	0	0	0	0	0	0	0
ForDH_h_rt_b	0	0	0	0	0	0	0	0	0	0	0	0	0	0
NO3R2_c_rt_b	0.681237	0.681237	0.681237	0.691307	0.714961	0.714628	0.572873	0	0	0	0	0	0	0
AlaTA_h_rt_b	0	0	0	0	0	0	0	0	0	0	0	0	0	0
AlaTA_m_rt_b	0	0	0	0	0	0	0	0	0	0	0	0	0	0
AlaTA_p_rt_b	0	0	0	0	0	0	0	0	0	0	0	0	0	0
OrnCMT_h_rt_b	0	0	0	0	0	0	0	0	0	0	0	0	0	0
AspAT_c_rt_b	0.0531408	0	0	0	0	0	0	0	0	0	0	0	0	0
AspAT_h_rt_b	0	0	0	0	0	0	0	0	0	0	0	0	0	0
AspAT_m_rt_b	0	0	0	0	0	0	0	0	0	0	0	0	0	0
AspAT_p_rt_b	0	0.0531408	0.0531408	0.0430712	0.0170672	0.0162982	0.0203335	0.0868589	0.12342	0.0438029	0	0	0	0
GluSNADP_h_rt_b	0	0	0	0	0	0	0	0	0	0	0	0	0	0
GluDH3NADP_c_rt_b	0.748907	0.748907	0.748907	0.748907	0.746737	0.747012	0.655562	0.28396	0.132422	0.0528049	0.009002	0.009002	0.0092145	0.0092145
GluDH1NADP_m_rt_b	6e-05	6e-05	6e-05	6e-05	0.00024	0.00024	0.00024	0	0	0	0	0	0	0
GABATA1_m_rt_b	0	0	0	0	0	0	0	0	0	0	0	0	0	0
KARI1_h_rt_b	0	0	0	0	0	0	0	0	0	0	0	0	0	0
BAATA1_h_rt_b	0	0	0	0	0	0	0	0	0	0	0	0	0	0
KARI3_h_rt_b	0	0	0	0	0	0	0	0	0	0	0	0	0	0
BAATA2_h_rt_b	0	0	0	0	0	0	0	0	0	0	0	0	0	0
GlyHMT_c_rt_b	0.002472	0.002472	0.002472	0.002472	0.002472	0.002472	0.002472	0.002472	0.002472	0.002472	0.002472	0.002472	0.002472	0.002472
Cysase_c_rt_b	0	0	0	0	0	0	0	0	0	0	0	0	0	0
GPAT_h_rt_b	0	0	0	0	0	0	0	0	0	0	0	0	0	0
OrnAT_m_rt_b	0	0	0	0	0	0	0	0	0	0	0	0	0	0
PGADH_h_rt_b	0	0	0	0	0	0	0	0	0	0	0	0	0	0
BAATA3_h_rt_b	0	0	0	0	0	0	0	0	0	0	0	0	0	0
Tr_SO4_rt_b	0	0	0	0	0	0	0	0	0	0	0	0	0	0
Tr_NDT1_rt_b	0.0429523	0.0429523	0.0429523	0.0429522	0.0429523	0.0429522	0.0385197	0.0370648	0.0287773	0.0287772	0.0287773	0.0287773	0.0287773	0.0287772
Tr_NDT2_rt_b	0	0	0	0	0	0	0	0	0	0	0	0	0	0
Tr_TPT1_rt_b	0	0	0	0	0	0	0	0	0	0	0	0	0	0
Tr_TPT2_rt_b	0.0221493	0	0	0	0	0	0	0	0	0	0	0	0	0
Tr_TPT3_rt_b	0	0.0221493	0.0221493	0.0221493	0	0	0	0	0	0	0	0	0	0
Tr_DIC1_rt_b	0	0	0	0	0	0	0	0	0	0	0	0	0	0
Tr_DIC2_rt_b	0	0	0	0	0	0	0	0	0	0	0	0	0	0
Tr_DTC1A_rt_b	0	0	0	0	0	0	0	0	0	0	0	0	0	0
Tr_DTC1B_rt_b	0	0	0	0	0	0	0	0	0	0	0	0	0	0
Tr_DTC1C_rt_b	0	0	0	0	0	0	0	0	0	0	0	0	0	0
Tr_DTC2A_rt_b	0	0	0	0	0	0	0	0	0	0	0	0	0	0
Tr_DTC2B_rt_b	0	0	0	0	0	0	0	0	0	0	0	0	0	0
Tr_DTC2C_rt_b	0	0	0	0	0	0	0	0	0	0	0	0	0	0
Tr_DTC3A_rt_b	0	0	0	0	0	0	0	0	0	0	0	0.162485	0.119915	0
Tr_DTC3B_rt_b	0	0	0	0	0	0	0	0	0	0.123906	0	0	0	0
Tr_DTC3C_rt_b	0.032309	0.032309	0.032309	0.032309	0.034479	0.035581	0.109196	0.423066	0.505698	0.580455	0.790919	0.588688	0.63062	0.750536
Tr_DTC4A_rt_b	0	0	0	0	0	0	0	0	0	0	0	0	0	0
Tr_DTC4B_rt_b	0	0	0	0	0	0	0	0	0	0	0	0	0	0
Tr_DTC4C_rt_b	0	0	0	0	0	0	0	0	0	0	0	0	0	0
Tr_BAT11_rt_b	0.032309	0.032309	0.032309	0.032309	0.034479	0.035581	0.0674595	0.128819	0.162251	0.173296	0.202405	0.184353	0.121029	0.121029
Tr_BAT12_rt_b	0	0	0	0	0	0	0	0	0	0	0	0	0	0
Tr_BAT13_rt_b	0.032249	0.032249	0.032249	0.032249	0.034239	0.035341	0.0799208	0.327505	0.373275	0.52765	0.5809	0.579686	0.621406	0.621406
Tr_BAT14_rt_b	0	0	0	0	0	0	0	0	0	0	0	0	0	0
Tr_BAT15_rt_b	0	0	0	0	0	0	0	0	0	0	0	0	0	0
Tr_O2h_rt_b	0	0	0	0	0	0	0	0	0	0	0	0	0	0
Tr_O2m_rt_b	0	0	0	0	0	0	0	0	0	0	0	0	0	0
Tr_O2p_rt_b	0	0	0	0	0	0	0	0	0	0	0	0	0	0
Tr_CO2h_rt_b	0	0	0	0	0	0	0	0	0	0	0	0	0	0
Tr_CO2m_rt_b	0.0309807	0.0309808	0.0309808	0.0309808	0.033392	0.0280138	0.0674595	0.128819	0.138706	0.20654	0.214842	0.154615	0.174519	0.174519
Tr_H2Oh_rt_b	0.000466	0.000466	0.000466	0.000466	0.000466	0.000466	0.017666	0.017666	0.024866	0.017666	0.017666	0.017666	0.017666	0.017666
Tr_H2Om_rt_b	0.001147	0.001147	0.001147	0.001147	0.001327	0.001327	0.046167	0.430527	0.64741	0.782882	0.836034	0.815554	0.835883	0.835883
Tr_H2Op_rt_b	0	0	0	0	0	0	0	0	0	0	0	0	0	0
Tr_Hp_rt_b	0	0	0	0	0	0	0	0	0	0	0	0	0	0
Tr_NH41_rt_b	0	0	0	0	0	0	0	0	0	0	0	0	0	0
Tr_NH42_rt_b	0	0	0	0	0	0	0	0	0	0	0	0	0.0155605	0.0155605
Tr_H2S1_rt_b	0	0	0	0	0	0	0	0	0	0	0	0	0	0
Tr_H2S2_rt_b	0	0	0	0	0	0	0	0	0	0	0	0	0	0
Tr_AC1_rt_b	0	0	0	0	0	0	0	0	0	0	0	0	0	0
Tr_AC2_rt_b	0	0	0	0	0	0	0	0	0	0	0	0	0	0
Tr_Pyr1_rt_b	0.100942	0.100942	0.100942	0.100942	0.112017	0.112017	0.428696	0.275029	0.221714	0.20645	0.201203	0.181936	0.158959	0.158959
Tr_Pyr2_rt_b	0	0	0	0	0	0	0	0	0	0	0	0	0	0
Tr_Pyr3_rt_b	0	0	0	0	0	0	0	0	0	0	0	0	0	0
Tr_GCA2_rt_b	0	0	0	0	0	0	0	0	0	0	0	0	0	0
Tr_GCEA2_rt_b	0	0	0	0	0	0	0	0	0	0	0	0	0	0
Tr_Mal_rt_b	0	0	0	0	0	0	0	0	0	0	0	0	0	0
Tr_OAA_rt_b	0	0.0531408	0.0531408	0.0430712	0.0170672	0.0162982	0.0203335	0.0868589	0.12342	0.0438029	0	0	0	0
Tr_KG_rt_b	0.746115	0.692974	0.692974	0.703044	0.726878	0.727647	0.626526	0.188399	0	0	0	0	0	0
Tr_Ala1_rt_b	0.746115	0.746115	0.746115	0.746115	0.743945	0.743945	0.64686	0.275258	0.12342	0.0438029	0	0	0	0
Tr_Arg1_rt_b	0	0	0	0	0	0	0	0	0	0	0	0	0	0
Tr_Asn1_rt_b	0	0	0	0	0	0	0	0	0	0	0	0	0	0
Tr_Asp_rt_b	0	0	0	0	0	0	0	0	0	0	0	0	0	0
Tr_Cys_rt_b	0	0	0	0	0	0	0	0	0	0	0	0	0	0
Tr_Glu1_rt_b	0	0	0	0	0	0	0	0	0	0	0	0	0	0
Tr_Gln_rt_b	0	0	0	0	0	0	0	0	0	0	0	0	0	0
Tr_Gly_rt_b	0	0	0	0	0	0	0	0	0	0	0	0	0	0
Tr_His1_rt_b	0	0	0	0	0	0	0	0	0	0	0	0	0	0
Tr_Ile1_rt_b	0	0	0	0	0	0	0	0	0	0	0	0	0	0
Tr_Leu1_rt_b	0	0	0	0	0	0	0	0	0	0	0	0	0	0
Tr_Lys1_rt_b	0	0	0	0	0	0	0	0	0	0	0	0	0	0
Tr_Met1_rt_b	0	0	0	0	0	0	0	0	0	0	0	0	0	0
Tr_Phe1_rt_b	0	0	0	0	0	0	0	0	0	0	0	0	0	0
Tr_Pro1_rt_b	0	0	0	0	0	0	0	0	0	0	0	0	0	0
Tr_Ser1_rt_b	0	0	0	0	0	0	0	0	0	0	0	0	0	0
Tr_Thr1_rt_b	0	0	0	0	0	0	0	0	0	0	0	0	0	0
Tr_Trp1_rt_b	0	0	0	0	0	0	0	0	0	0	0	0	0	0
Tr_Tyr1_rt_b	0	0	0	0	0	0	0	0	0	0	0	0	0	0
Tr_Val1_rt_b	0	0	0	0	0	0	0	0	0	0	0	0	0	0
Si_H_rt_b	1.38873	1.38873	1.38873	1.37866	0.409483	0.407854	0.0612246	0.692602	0.923976	1.0937	1.11775	1.11532	1.20034	1.20034
Im_CO2_rt_b	0	0	0	0	0	0	0	0	0	0	0	0	0	0
Ex_O2_rt_b	0.0570694	0.0586694	0.0586694	0.0586694	0.063945	0.0623579	0.176393	0.688132	0.915475	1.12509	1.15533	1.10292	1.19578	1.19578
Im_H2O_rt_b	2.73724	2.74512	2.74512	2.75519	3.85151	3.86495	4.40601	4.67244	5.03686	5.10938	5.07571	5.22194	5.36576	5.36576
Im_Pi_rt_b	0	0	0	0	0	0	0	0	0	0	0	0	0	0
Im_NO3_rt_b	0	0	0	0	0	0	0	0	0	0	0	0	0	0
Im_SO4_rt_b	0	0	0	0	0	0	0	0	0	0	0	0	0	0
Sit_H_lf_cpls_b	0	0	0	0	0	0	0	0	0	0.0223665	0.0292332	0.0292332	0.0314998	0.0314998
Imt_H2O_lf_cpls_b	0	0	0	0	0	0	0	0	0	0	0	0	0	0
Imt_Pi_lf_cpls_b	0	0	0	0	0	0	0	0	0	0	0	0	0	0
Imt_NO3_lf_cpls_b	0	0	0	0	0	0	0	0	0	0	0	0	0	0
Imt_SO4_lf_cpls_b	0	0	0	0	0	0	0	0	0	0	0	0	0	0
Imt_H2S_lf_cpls_b	0	0	0	0	0	0	0	0	0	0	0	0	0	0
Ext_Ala_c_lf_cpls_b	0.246233	0.246233	0.246233	0.246233	0.246233	0.24654	0.244868	0.250761	0.178549	0.156295	0.151145	0.151145	0.151145	0.151145
Ext_Arg_c_lf_cpls_b	0	0	0	0	0	0	0	0	0	0	0	0	0	0
Ext_Asn_c_lf_cpls_b	0	0	0	0	0	0	0	0	0	0	0	0	0	0
Ext_Asp_c_lf_cpls_b	0	0	0	0	0	0	0	0	0	0	0	0	0	0
Ext_Cys_c_lf_cpls_b	0	0	0	0	0	0	0	0	0	0	0	0	0	0
Ext_Gln_c_lf_cpls_b	0	0	0	0	0	0	0	0	0	0	0	0	0	0
Ext_Glu_c_lf_cpls_b	0.216686	0.216686	0.216686	0.226756	0.242631	0.243109	0.202756	0.2225	0.212064	0.196197	0.172251	0.193945	0.130409	0.130409
Ext_Gly_c_lf_cpls_b	0	0	0	0	0	0	0	0	0	0	0	0	0	0
Ext_His_c_lf_cpls_b	0	0	0	0	0	0	0	0	0	0	0	0	0	0
Ext_Ile_c_lf_cpls_b	0	0	0	0	0	0	0	0	0	0	0	0	0	0
Ext_Leu_c_lf_cpls_b	0	0	0	0	0	0	0	0.0014	0.0014	0.0014	0.0014	0.0014	0.0014	0.0014
Ext_Lys_c_lf_cpls_b	0	0	0	0	0	0	0	0	0	0	0	0	0	0
Ext_Met_c_lf_cpls_b	0	0	0	0	0	0	0	0	0	0	0	0	0	0
Ext_Phe_c_lf_cpls_b	0	0	0	0	0	0	0	0	0	0	0	0	0	0
Ext_Pro_c_lf_cpls_b	0.0001	0.0001	0.0001	0.0001	0	0	0	0.0001	0.0001	0.0001	0.0001	0.0001	0.0001	0.0001
Ext_Ser_c_lf_cpls_b	0	0	0	0	0.00373646	0.00633667	0.0267432	0.0247191	0.0299222	0.0307652	0.0307652	0.0307652	0.0316152	0.0316152
Ext_Thr_c_lf_cpls_b	0	0	0	0	0	0	0	0	0	0	0	0	0	0
Ext_Trp_c_lf_cpls_b	0	0	0	0	0	0	0	0	0	0	0	0	0	0
Ext_Tyr_c_lf_cpls_b	0.0003	0.0003	0.0003	0.0003	0	0	0	0.00113286	0.00261	0.00261	0.00261	0.00261	0.00261	0.00261
Ext_Val_c_lf_cpls_b	0	0	0	0	0	0	0	0	0	0.001	0.001	0.001	0.001	0.001
Ext_Suc_lf_cpls_b	0	0	0	0	0	0	0	0	0	0	0	0	0	0
Sit_H_st_cpsr_b	0	0	0	0	0	0	0	0	0	0	0	0	0	0
Imt_H2O_st_cpsr_b	0	0	0	0	0	0	0	0	0	0	0	0	0	0
Imt_Pi_st_cpsr_b	0	0	0	0	0	0	0	0	0	0	0	0	0	0
Imt_NO3_st_cpsr_b	0	0	0	0	0	0	0	0	0	0	0	0	0	0
Imt_SO4_st_cpsr_b	0	0	0	0	0	0	0	0	0	0	0	0	0	0
Imt_H2S_st_cpsr_b	0	0	0	0	0	0	0	0	0	0	0	0	0	0
Ext_Ala_c_st_cpsr_b	0	0	0	0	0	0	0	0	0	0	0	0	0	0
Ext_Arg_c_st_cpsr_b	0	0	0	0	0	0	0	0	0	0	0	0	0	0
Ext_Asn_c_st_cpsr_b	0.0048	0.0048	0.0048	0.0048	0.0048	0.0048	0.0048	0.0048	0	0	0	0	0	0
Ext_Asp_c_st_cpsr_b	0	0	0	0	0	0	0	0	0.0561027	0.0763137	0.0814637	0.0814637	0.0808262	0.0808262
Ext_Cys_c_st_cpsr_b	0	0	0	0	0	0	0	0	0	0	0	0	0	0
Ext_Gln_c_st_cpsr_b	0	0	0	0	0	0	0	0	0	0	0	0	0	0
Ext_Glu_c_st_cpsr_b	0	0	0	0	0	0	0	0	0	0	0	0	0	0
Ext_Gly_c_st_cpsr_b	0	0	0	0	0	0	0	0	0	0	0	0	0	0
Ext_His_c_st_cpsr_b	0	0	0	0	0	0	0	0	0	0	0	0	0	0
Ext_Ile_c_st_cpsr_b	0	0	0	0	0	0	0	0	0	0	0	0	0	0
Ext_Leu_c_st_cpsr_b	0	0	0	0	0	0	0	0	0	0	0	0	0	0
Ext_Lys_c_st_cpsr_b	0	0	0	0	0	0	0	0	0	0	0	0	0	0
Ext_Met_c_st_cpsr_b	0	0	0	0	0	0	0	0	0	0	0	0	0	0
Ext_Phe_c_st_cpsr_b	0	0	0	0	0	0	0	0	0	0	0	0	0	0
Ext_Pro_c_st_cpsr_b	0	0	0	0	8e-05	8e-05	8e-05	0	0	0	0	0	0	0
Ext_Ser_c_st_cpsr_b	0	0	0	0	0	0	0	0	0	0	0	0	0	0
Ext_Thr_c_st_cpsr_b	0	0	0	0	0	0	0	0	0	0	0	0	0	0
Ext_Trp_c_st_cpsr_b	0	0	0	0	0	0	0	0	0	0	0	0	0	0
Ext_Tyr_c_st_cpsr_b	0	0	0	0	0.00025	0.00025	0.00274	0	0	0	0	0	0	0
Ext_Val_c_st_cpsr_b	0	0	0	0	0	0	0	0	0.0008	0	0	0	0	0
Ext_Suc_st_cpsr_b	0	0	0	0	0	0	0	0	0	0	0	0	0	0
Sit_H_lf_cpsr_b	0	0	0	0	0	0	0	0	0	0	0	0	0	0
Imt_H2O_lf_cpsr_b	0	0	0	0	0	0	0	0	0	0	0	0	0	0
Imt_Pi_lf_cpsr_b	0	0	0	0	0	0	0	0	0	0	0	0	0	0
Imt_NO3_lf_cpsr_b	0	0	0	0	0	0	0	0	0	0	0	0	0	0
Imt_SO4_lf_cpsr_b	0	0	0	0	0	0	0	0	0	0	0	0	0	0
Imt_H2S_lf_cpsr_b	0	0	0	0	0	0	0	0	0	0	0	0	0	0
Ext_Ala_c_lf_cpsr_b	0.777768	0.777768	0.777768	0.777768	0.777768	0.77887	0.713663	0.403421	0.285016	0.216443	0.201749	0.183697	0.120373	0.120373
Ext_Arg_c_lf_cpsr_b	0	0	0	0	0	0	0	0	0	0	0	0	0	0
Ext_Asn_c_lf_cpsr_b	0.00582	0.00582	0.00582	0.00582	0.00582	0.00582	0.00582	0.00388	0	0	0	0	0	0
Ext_Asp_c_lf_cpsr_b	0	0	0	0	0	0	0	0	0	0	0	0	0	0
Ext_Cys_c_lf_cpsr_b	0	0	0	0	0	0	0	0	0	0	0	0	0	0
Ext_Gln_c_lf_cpsr_b	0	0	0	0	0	0	0	0	0	0	0	0	0	0
Ext_Glu_c_lf_cpsr_b	0.841328	0.841328	0.841328	0.831258	0.802663	0.807823	0.697054	0.315434	0.112014	0	0	0	0	0
Ext_Gly_c_lf_cpsr_b	0	0	0	0	0	0	0	0	0	0	0	0	0	0
Ext_His_c_lf_cpsr_b	0	0	0	0	0	0	0	0	0	0	0	0	0	0
Ext_Ile_c_lf_cpsr_b	0	0	0	0	0	0	0	0	0	0	0	0	0	0
Ext_Leu_c_lf_cpsr_b	0	0	0	0	0	0	0	0	0	0	0	0	0	0
Ext_Lys_c_lf_cpsr_b	0	0	0	0	0	0	0	0	0	0	0	0	0	0
Ext_Met_c_lf_cpsr_b	0	0	0	0	0	0	0	0	0	0	0	0	0	0
Ext_Phe_c_lf_cpsr_b	0	0	0	0	0	0	0	0	0	0	0	0	0	0
Ext_Pro_c_lf_cpsr_b	0	0	0	0	0.0001	0.0001	0.0001	0	0	0	0	0	0	0
Ext_Ser_c_lf_cpsr_b	0.0269332	0.0269332	0.0269332	0.0269332	0.0293445	0.0231398	0.063412	0.124772	0.134659	0.169249	0.173351	0.133605	0.132755	0.132755
Ext_Thr_c_lf_cpsr_b	0	0	0	0	0	0	0	0	0	0	0	0	0	0
Ext_Trp_c_lf_cpsr_b	0	0	0	0	0	0	0	0	0	0	0	0	0	0
Ext_Tyr_c_lf_cpsr_b	0	0	0	0	0.00174	0.00174	0.00174	0.000607142	0	0	0	0	0	0
Ext_Val_c_lf_cpsr_b	0	0	0	0	0	0	0	0	0.001	0	0	0	0	0
Ext_Suc_lf_cpsr_b	0	0	0	0	0	0	0	0	0	0	0	0	0	0
Tr_Asp_c_m_lf_b	0	0	0	0	0	0	0	0	0	0	0	0	0	0
Tr_Asp_c_m_st_b	0	0	0	0	0	0	0	0	0	0	0	0	0	0
Tr_Asp_c_m_rt_b	0	0	0	0	0	0	0.0166129	0.0914561	0.195096	0.135689	0.0970362	0.0970362	0.0966112	0.0966112
Lignin_1_lf_b	0	0	0	0	0	0	0	0	0	0	0	0	0	0
Lignin_2_lf_b	0	0	0	0	0	0	0	0	0	0	0	0	0	0
Lignin_4_lf_b	0	0	0	0	0	0	0	0	0	0	0	0	0	0
Lignin_5_lf_b	0	0	0	0	0	0	0	0	0	0	0	0	0	0
Lignin_8_lf_b	0	0	0	0	0	0	0	0	0	0	0	0	0	0
Lignin_9_lf_b	0	0	0	0	0	0	0	0	0	0	0	0	0	0
Lignin_10_lf_b	0	0	0	0	0	0	0	0	0	0	0	0	0	0
Lignin_11_lf_b	0	0	0	0	0	0	0	0	0	0	0	0	0	0
Lignin_12_lf_b	0.0004	0.0004	0.0004	0.0004	0.0004	0.0004	0.0004	0.0004	0.0004	0.0004	0.0004	0.0004	0.0004	0.0004
Lignin_14_lf_b	0	0	0	0	0	0	0	0	0	0	0	0	0	0
Lignin_15_lf_b	0	0	0	0	0	0	0	0	0	0	0	0	0	0
Lignin_16_lf_b	0	0	0	0	0	0	0	0	0	0	0	0	0	0
Lignin_17_lf_b	0	0	0	0	0	0	0	0	0	0	0	0	0	0
Lignin_18_lf_b	0	0	0	0	0	0	0	0	0	0	0	0	0	0
Lignin_20_lf_b	0	0	0	0	0	0	0	0	0	0	0	0	0	0
Lignin_21_lf_b	0	0	0	0	0	0	0	0	0	0	0	0	0	0
Lignin_22_lf_b	0	0	0	0	0	0	0	0	0	0	0	0	0	0
Lignin_23_lf_b	0.00048	0.00048	0.00048	0.00048	0.00048	0.00048	0.00048	0.00048	0.00048	0.00048	0.00048	0.00048	0.00048	0.00048
Lignin_24_lf_b	0	0	0	0	0	0	0	0	0	0	0	0	0	0
Lignin_27_lf_b	0	0	0	0	0	0	0	0	0	0	0	0	0	0
Lignin_1_st_b	0	0	0	0	0	0	0	0	0	0	0	0	0	0
Lignin_2_st_b	0.00055	0.00055	0.00055	0.00055	0	0	0	0.00308286	0.00819	0.00819	0.00819	0.00819	0.00819	0.00819
Lignin_4_st_b	0	0	0	0	0	0	0	0	0	0	0	0	0	0
Lignin_5_st_b	0	0	0	0	0	0	0	0	0	0	0	0	0	0
Lignin_8_st_b	0	0	0	0	0	0	0	0	0	0	0	0	0	0
Lignin_9_st_b	0	0	0	0	0	0	0	0	0	0	0	0	0	0
Lignin_10_st_b	0	0	0	0	0	0	0	0	0	0	0	0	0	0
Lignin_11_st_b	0	0	0	0	0	0	0	0	0	0	0	0	0	0
Lignin_12_st_b	0.00069	0.00069	0.00069	0.00069	0.00069	0.00069	0.00069	0.00069	0.00069	0.00069	0.00069	0.00069	0.00069	0.00069
Lignin_14_st_b	0	0	0	0	0	0	0	0	0	0	0	0	0	0
Lignin_15_st_b	0	0	0	0	0	0	0	0	0	0	0	0	0	0
Lignin_16_st_b	0	0	0	0	0	0	0	0	0	0	0	0	0	0
Lignin_17_st_b	0	0	0	0	0	0	0	0	0	0	0	0	0	0
Lignin_18_st_b	0	0	0	0	0	0	0	0	0	0	0	0	0	0
Lignin_20_st_b	0	0	0	0	0	0	0	0	0	0	0	0	0	0
Lignin_21_st_b	0	0	0	0	0	0	0	0	0	0	0	0	0	0
Lignin_22_st_b	0	0	0	0	0	0	0	0	0	0	0	0	0	0
Lignin_23_st_b	0.00083	0.00083	0.00083	0.00083	0.00083	0.00083	0.00083	0.00083	0.00083	0.00083	0.00083	0.00083	0.00083	0.00083
Lignin_24_st_b	0	0	0	0	0	0	0	0	0	0	0	0	0	0
Lignin_27_st_b	0	0	0	0	0	0	0	0	0	0	0	0	0	0
Lignin_1_rt_b	0	0	0	0	0	0	0	0	0	0	0	0	0	0
Lignin_2_rt_b	0.0002	0.0002	0.0002	0.0002	0.00219	0.00219	0.006135	0.00120952	0	0	0	0	0	0
Lignin_4_rt_b	0	0	0	0	0	0	0	0	0	0	0	0	0	0
Lignin_5_rt_b	0	0	0	0	0	0	0	0	0	0	0	0	0	0
Lignin_8_rt_b	0	0	0	0	0	0	0	0	0	0	0	0	0	0
Lignin_9_rt_b	0	0	0	0	0	0	0	0	0	0	0	0	0	0
Lignin_10_rt_b	0	0	0	0	0	0	0	0	0	0	0	0	0	0
Lignin_11_rt_b	0	0	0	0	0	0	0	0	0	0	0	0	0	0
Lignin_12_rt_b	0.00062	0.00062	0.00062	0.00062	0.00062	0.00062	0.00062	0.00062	0.00062	0.00062	0.00062	0.00062	0.00062	0.00062
Lignin_14_rt_b	0	0	0	0	0	0	0	0	0	0	0	0	0	0
Lignin_15_rt_b	0	0	0	0	0	0	0	0	0	0	0	0	0	0
Lignin_16_rt_b	0	0	0	0	0	0	0	0	0	0	0	0	0	0
Lignin_17_rt_b	0	0	0	0	0	0	0	0	0	0	0	0	0	0
Lignin_18_rt_b	0	0	0	0	0	0	0	0	0	0	0	0	0	0
Lignin_20_rt_b	0	0	0	0	0	0	0	0	0	0	0	0	0	0
Lignin_21_rt_b	0	0	0	0	0	0	0	0	0	0	0	0	0	0
Lignin_22_rt_b	0	0	0	0	0	0	0	0	0	0	0	0	0	0
Lignin_23_rt_b	0.00074	0.00074	0.00074	0.00074	0.00074	0.00074	0.00074	0.00074	0.00074	0.00074	0.00074	0.00074	0.00074	0.00074
Lignin_24_rt_b	0	0	0	0	0	0	0	0	0	0	0	0	0	0
Lignin_27_rt_b	0	0	0	0	0	0	0	0	0	0	0	0	0	0
Cyto_Transaldolase_lf_b	0	0	0	0	0	0	0	0	0	0	0	0	0	0
Cyto_Transketolase1_lf_b	0	0	0	0	0	0	0	0	0	0	0	0	0	0
Cyto_Transketolase2_lf_b	0	0	0	0	0	0	0	0	0	0	0	0	0	0
G6PDH_c_lf_b	0	0	0	0	0	0	0	0	0	0	0	0	0	0
6PGL_c_lf_b	0	0	0	0	0	0	0	0	0	0	0	0	0	0
Cyto_pentose_isomerase_lf_b	0	0	0	0	0	0	0	0	0	0	0	0	0	0
Cyto_pentose_epimerase_lf_b	0	0	0	0	0	0	0	0	0	0	0	0	0	0
XPT_lf_b	0	0	0	0	0	0	0	0	0	0	0	0	0	0
Cyto_Transaldolase_st_b	0	0	0	0	0	0	0	0	0	0	0	0	0	0
Cyto_Transketolase2_st_b	0	0	0	0	0	0	0	0	0	0	0	0	0	0
G6PDH_c_st_b	0	0	0	0	0	0	0	0	0	0	0	0	0	0
6PGL_c_st_b	0	0	0	0	0	0	0	0	0	0	0	0	0	0
Cyto_pentose_isomerase_st_b	0	0	0	0	0	0	0	0	0	0	0	0	0	0
Cyto_pentose_epimerase_st_b	0	0	0	0	0	0	0	0	0	0	0	0	0	0
XPT_st_b	0	0	0	0	0	0	0	0	0	0	0	0	0	0
Cyto_Transaldolase_rt_b	0	0	0	0	0	0	0	0	0	0	0	0	0	0
Cyto_Transketolase2_rt_b	0	0	0	0	0	0	0	0	0	0	0	0	0	0
G6PDH_c_rt_b	0	0	0	0	0	0	0	0	0	0	0	0	0	0
6PGL_c_rt_b	0	0	0	0	0	0	0	0	0	0	0	0	0	0
Cyto_pentose_isomerase_rt_b	0	0	0	0	0	0	0	0	0	0	0	0	0	0
Cyto_pentose_epimerase_rt_b	0	0	0	0	0	0	0	0	0	0	0	0	0	0
XPT_rt_b	0	0	0	0	0	0	0	0	0	0	0	0	0	0
NT_PGAK_h_lf_b	0.040967	0.040967	0.040967	0.040967	0.043367	0.043367	0.043367	0.0970097	0.110434	0.134196	0.136931	0.0259983	0.0480978	0.0480978
NT_TPI_h_lf_b	0.23559	0.23559	0.23559	0.23559	0.23739	0.237449	0.23828	0.216657	0.0658276	0	0	0	0.0500529	0.0500529
NT_FBPA_h_lf_b	0.23559	0.23559	0.23559	0.23559	0.23739	0.237449	0.23828	0.216657	0.0658276	0	0	0	0.0500529	0.0500529
NT_FTK_h_lf_b	0	0	0	0	0	0	0	0	0	0	0	0	0	0
NT_STK_h_lf_b	0	0	0	0	0	0	0	0	0	0	0	0	0	0
NT_Ru5PE_h_lf_b	0	0	0	0	0	0	0	0	0	0	0	0	0	0
NT_R5PI_h_lf_b	0.000703667	0.000703667	0.000703667	0.000703667	0.000703667	0.000703667	0.000703667	0.000703667	0	0.00165133	0.00146435	0	0	0
NT_PGI_h_lf_b	0.238083	0.238083	0.238083	0.238083	0.239883	0.239941	0.240773	0.21915	0.108921	0.00344033	0.0038143	0.0560757	0.154719	0.154719
NT_PGM_h_lf_b	0	0	0	0	0	0	0	0	0	0	0	0	0	0
NT_TPI_c_lf_b	0.003183	0.003183	0.003183	0.003183	0.003183	0.003183	0.003183	0.00576967	0.143255	0.351229	0.355535	0.334942	0.275539	0.275539
NT_FBPA_c_lf_b	0.003183	0.003183	0.003183	0.003183	0.003183	0.003183	0.003183	0.00576967	0.143255	0.351229	0.355535	0.334942	0.275539	0.275539
NT_F26BPPh_c_lf_b	0	0	0	0	0	0	0	0	0	0	0	0	0	0
NT_PGI_c_lf_b	0.003183	0.003183	0.003183	0.003183	0.003183	0.003183	0.003183	0.00576967	0.101158	0.201674	0.28694	0.252125	0.174983	0.174983
NT_PGM_c_lf_b	0.000141	0.000141	0.000141	0.000141	0.000141	0.000141	0.000141	0.000141	0.000141	0.000141	0.000141	0.000141	0.000141	0.000141
NT_UGPase_c_lf_b	0.000141	0.000141	0.000141	0.000141	0.000141	0.000141	0.000141	0.000141	0.000141	0.000141	0.000141	0.000141	0.000141	0.000141
NT_SucS_c_lf_b	0	0	0	0	0	0	0	0	0	0	0	0	0	0
NT_MalDH1_c_lf_b	0.425184	0.425184	0.425184	0.425184	0.461409	0.461527	0.463189	0.370007	0.30992	0.614038	0.622465	0.639582	0.574488	0.574488
NT_PEPC2_c_lf_b	0	0	0	0	0	0	0.0236032	0.0127444	0	0.227932	0.230667	0.288605	0.266789	0.266789
NT_Enol_c_lf_b	0.460011	0.460011	0.460011	0.460011	0.461211	0.461328	0.462991	0.423535	0.319776	0.535192	0.53324	0.565869	0.567806	0.567806
NT_PGAM_c_lf_b	0.460011	0.460011	0.460011	0.460011	0.461211	0.461328	0.462991	0.423535	0.319776	0.535192	0.53324	0.565869	0.567806	0.567806
NT_PGAK_c_lf_b	0.435333	0.435333	0.435333	0.435333	0.436533	0.43665	0.438313	0.346598	0.28651	0.566866	0.572558	0.616172	0.551078	0.551078
NT_GAPDH2_c_lf_b	0	0	0	0	0	0	0	0	0	0	0	0	0	0
NT_GAPDH2_h_lf_b	0	0	0	0	0	0	0	0	0	0	0	0	0	0
NT_PGAM_h_lf_b	0	0	0	0	0	0	0	0	0	0	0	0	0	0
NT_Enol_h_lf_b	0	0	0	0	0	0	0	0	0	0	0	0	0	0
NT_MalDH1_m_lf_b	0	0	0	0	0	0	0	0	0	0	0	0	0	0
NT_cplx5_m_lf_b	0	0	0	0	0	0	0	0	0	0	0	0	0	0
NT_GlyHMT_m_lf_b	0	0	0	0	0	0	0	0	0	0	0	0	0	0
NT_MalDH1_p_lf_b	0	0	0	0	0	0	0	0	0	0	0	0	0	0
NT_6PGDHNAD_h_lf_b	0.0178	0.0178	0.0178	0.0178	0.0202	0.0202	0.0202	0.0456905	0.0527275	0.0527275	0.0527275	0	0	0
NT_6PGDHNADP_h_lf_b	0	0	0	0	0	0	0	0	0	0	0	0	0	0
NT_TA_h_lf_b	0.00124633	0.00124633	0.00124633	0.00124633	0.00124633	0.00124633	0.00124633	0.00124633	0.0212216	0.00139517	0.00158215	0.0277128	0.0520081	0.0520081
NT_PyrPiDK_h_lf_b	0.018078	0.018078	0.018078	0.018078	0.020478	0.020478	0.020478	0.0218613	0.0234043	0.047167	0.0499017	0.0234043	0.0234043	0.0234043
NT_MalDH1_h_lf_b	0	0	0	0	0	0	0	0	0	0	0	0	0	0
NT_PPIF6PK_c_lf_b	0	0	0	0	0	0	0	0	0	0	0	0	0	0
NT_ForDH_h_lf_b	0	0	0	0	0	0	0	0	0	0	0	0	0	0
NT_NO3R2_c_lf_b	0.0326255	0.0326255	0.0326255	0.0326255	0	0	0	0	0	0	0	0	0	0
NT_AlaTA_h_lf_b	0	0	0	0	0	0	0	0	0	0	0	0	0	0
NT_AlaTA_m_lf_b	0.34026	0.34026	0.34026	0.34026	0.34026	0.340729	0.318437	0.216987	0.153448	0.123172	0.116557	0.11054	0.0894322	0.0894322
NT_AlaTA_p_lf_b	0	0	0	0	0	0	0	0	0	0	0	0	0	0
NT_OrnCMT_h_lf_b	0	0	0	0	0	0	0	0	0	0	0	0	0	0
NT_AspAT_c_lf_b	0	0	0	0	0.428414	0.429381	0	0.301187	0	0	0	0	0	0
NT_AspAT_h_lf_b	0	0	0	0	0	0	0	0	0	0	0	0	0	0
NT_AspAT_m_lf_b	0	0	0	0	0	0	0	0	0	0	0	0	0	0
NT_AspAT_p_lf_b	0	0	0	0	0	0	0	0	0	0	0	0	0	0
NT_GluSNADP_h_lf_b	0	0	0	0	0	0	0	0	0	0	0	0	0	0
NT_GluDH3NADP_c_lf_b	0.0146595	0.0146595	0.0146595	0.0146595	0.0155087	0.0146595	0.0345335	0.0385902	0.0386568	0.0152941	0.0125594	0.0390568	0.0391277	0.0391277
NT_GluDH1NADP_m_lf_b	6.66667e-05	6.66667e-05	6.66667e-05	6.66667e-05	6.66667e-05	6.66667e-05	6.66667e-05	6.66667e-05	6.66667e-05	6.66667e-05	6.66667e-05	6.66667e-05	6.66667e-05	6.66667e-05
NT_GABATA1_m_lf_b	0	0	0	0	0	0	0	0	0	0	0	0	0	0
NT_KARI1_h_lf_b	0	0	0	0	0	0	0	0	0	0	0	0	0	0
NT_BAATA1_h_lf_b	0	0	0	0	0	0	0	0	0	0	0	0	0	0
NT_KARI3_h_lf_b	0	0	0	0	0	0	0	0	0	0	0	0	0	0
NT_BAATA2_h_lf_b	0	0	0	0	0	0	0	0	0	0	0	0	0	0
NT_GlyHMT_c_lf_b	0.00162	0.00162	0.00162	0.00162	0.00162	0.00162	0.00162	0.00162	0.00162	0.00162	0.00162	0.00162	0.00162	0.00162
NT_Cysase_c_lf_b	0	0	0	0	0	0	0	0	0	0	0	0	0	0
NT_GPAT_h_lf_b	0	0	0	0	0	0	0	0	0	0	0	0	0	0
NT_OrnAT_m_lf_b	0	0	0	0	0	0	0	0	0	0	0	0	0	0
NT_PGADH_h_lf_b	0	0	0	0	0	0	0	0	0	0	0	0	0	0
NT_BAATA3_h_lf_b	0	0	0	0	0	0	0	0	0	0	0	0	0	0
NT_Tr_SO4_lf_b	0	0	0	0	0	0	0	0	0	0	0	0	0	0
NT_Tr_NDT1_lf_b	0	0	0	0	0	0	0	0	0	0	0	0	0	0
NT_Tr_NDT2_lf_b	0.002272	0.002272	0.002272	0.002272	0.002272	0.002272	0.002272	0.002272	0.002272	0.002272	0.002272	0.002272	0.002272	0.002272
NT_Tr_TPT1_lf_b	0	0	0	0	0	0	0	0	0	0.0316741	0.0393173	0.0503036	0	0
NT_Tr_TPT2_lf_b	0	0	0	0	0	0	0	0	0	0.135592	0.138513	0.0537112	0	0
NT_Tr_TPT3_lf_b	0	0	0	0	0	0	0	0	0	0	0	0	0	0
NT_Tr_DIC1_lf_b	0	0	0	0	0	0	0	0	0	0	0	0	0	0
NT_Tr_DIC2_lf_b	0	0	0	0	0	0	0	0	0	0	0	0	0	0
NT_Tr_DTC1A_lf_b	0	0	0	0	0	0	0	0	0	0	0	0	0	0
NT_Tr_DTC1B_lf_b	0	0	0	0	0	0	0	0	0	0	0	0	0	0
NT_Tr_DTC1C_lf_b	0	0	0	0	0	0	0	0	0	0	0	0	0	0
NT_Tr_DTC2A_lf_b	0	0	0	0	0	0	0	0	0	0	0	0	0	0
NT_Tr_DTC2B_lf_b	0	0	0	0	0	0	0	0	0	0	0	0	0	0
NT_Tr_DTC2C_lf_b	0	0	0	0	0	0	0	0	0	0	0	0	0	0
NT_Tr_DTC3A_lf_b	0.439843	0	0	0	0	0	0	0	0.254937	0.354486	0	0	0.252246	0
NT_Tr_DTC3B_lf_b	0	0.439843	0.439843	0.439843	0	0	0.387567	0	0	0	0	0	0	0.252246
NT_Tr_DTC3C_lf_b	0	0	0	0	0.545262	0.548368	0.795264	0.891093	0.96439	0.962538	1.32892	1.34025	1.06272	1.06272
NT_Tr_DTC4A_lf_b	0	0	0	0	0	0	0	0	0	0	0	0	0	0
NT_Tr_DTC4B_lf_b	0	0	0	0	0	0	0	0	0	0	0	0	0	0
NT_Tr_DTC4C_lf_b	0	0	0	0	0	0	0	0	0	0	0	0	0	0
NT_Tr_BAT11_lf_b	0	0	0	0	0	0	0	0	0	0	0	0	0	0
NT_Tr_BAT12_lf_b	0	0	0	0	0	0	0	0	0	0	0	0	0	0
NT_Tr_BAT13_lf_b	0	0	0	0	0.101272	0.10426	0.760664	0.551249	0.925666	0.947178	0.953383	1.00553	1.02352	1.02352
NT_Tr_BAT14_lf_b	0	0	0	0	0	0	0	0	0	0	0	0	0	0
NT_Tr_BAT15_lf_b	0	0	0	0	0	0	0	0	0	0	0	0	0	0
NT_Tr_O2h_lf_b	0	0	0	0	0	0	0	0	0	0	0	0	0	0
NT_Tr_O2m_lf_b	0	0	0	0	0	0	0	0	0	0	0	0	0	0
NT_Tr_O2p_lf_b	0	0	0	0	0	0	0	0	0	0	0	0	0	0
NT_Tr_CO2h_lf_b	0	0	0	0	0	0	0	0	0	0.00424153	0.0064153	0	0	0
NT_Tr_CO2m_lf_b	0.820206	0.820206	0.820206	0.820206	0.821056	0.820441	0.796434	0.688262	0.715559	0.654323	0.655889	0.752586	0.833972	0.833972
NT_Tr_H2Oh_lf_b	0	0	0	0	0	0	0	0	0	0	0	0	0.0250643	0.0250643
NT_Tr_H2Om_lf_b	1.28766	1.28766	1.28766	1.28766	1.28955	1.29082	1.21644	1.02214	1.00325	1.04197	1.05196	1.08134	1.11945	1.11945
NT_Tr_H2Op_lf_b	0	0	0	0	0	0	0	0	0	0	0	0	0	0
NT_Tr_Hp_lf_b	0	0	0	0	0	0	0	0	0	0	0	0	0	0
NT_Tr_NH41_lf_b	0	0	0	0	0	0	0	0	0	0	0	0	0	0
NT_Tr_NH42_lf_b	0.34026	0.34026	0.34026	0.34026	0.34026	0.340729	0.318437	0.216987	0.153448	0.123172	0.116557	0.11054	0.0894322	0.0894322
NT_Tr_H2S1_lf_b	0	0	0	0	0	0	0	0	0	0	0	0	0	0
NT_Tr_H2S2_lf_b	0	0	0	0	0	0	0	0	0	0	0	0	0	0
NT_Tr_AC1_lf_b	0	0	0	0	0	0	0	0	0	0	0	0	0	0
NT_Tr_AC2_lf_b	0	0	0	0	0	0	0	0	0	0	0	0	0	0
NT_Tr_Pyr1_lf_b	0.014678	0.014678	0.014678	0.014678	0.012278	0.012278	0.012278	0.0143747	0.191196	0.160939	0.172439	0.313712	0.392452	0.392452
NT_Tr_Pyr2_lf_b	0	0	0	0	0	0	0	0	0	0	0	0	0	0
NT_Tr_Pyr3_lf_b	0	0	0	0	0	0	0	0	0	0	0	0	0	0
NT_Tr_GCA2_lf_b	0	0	0	0	0	0	0	0	0	0	0	0	0	0
NT_Tr_GCEA2_lf_b	0	0	0	0	0	0	0	0	0	0	0	0	0	0
NT_Tr_Mal_lf_b	0	0	0	0	0	0	0	0	0	0	0	0	0	0
NT_Tr_OAA_lf_b	0	0	0	0	0	0	0	0	0	0	0	0	0	0
NT_Tr_KG_lf_b	0	0	0	0	0	0	0	0	0	0	0	0	0	0
NT_Tr_Ala1_lf_b	0	0	0	0	0	0	0	0	0	0	0	0	0	0
NT_Tr_Arg1_lf_b	0	0	0	0	0	0	0	0	0	0	0	0	0	0
NT_Tr_Asn1_lf_b	0	0	0	0	0	0	0	0	0	0	0	0	0	0
NT_Tr_Asp_lf_b	0	0	0	0	0	0	0	0	0	0	0	0	0	0
NT_Tr_Cys_lf_b	0	0	0	0	0	0	0	0	0	0	0	0	0	0
NT_Tr_Glu1_lf_b	0	0	0	0	0	0	0	0	0	0	0	0	0	0
NT_Tr_Gln_lf_b	0	0	0	0	0	0	0	0	0	0	0	0	0	0
NT_Tr_Gly_lf_b	0	0	0	0	0	0	0	0	0	0	0	0	0	0
NT_Tr_His1_lf_b	0	0	0	0	0	0	0	0	0	0	0	0	0	0
NT_Tr_Ile1_lf_b	0	0	0	0	0	0	0	0	0	0	0	0	0	0
NT_Tr_Leu1_lf_b	0	0	0	0	0	0	0	0	0	0	0	0	0	0
NT_Tr_Lys1_lf_b	0	0	0	0	0	0	0	0	0	0	0	0	0	0
NT_Tr_Met1_lf_b	0	0	0	0	0	0	0	0	0	0	0	0	0	0
NT_Tr_Phe1_lf_b	0	0	0	0	0	0	0	0	0	0	0	0	0	0
NT_Tr_Pro1_lf_b	0	0	0	0	0	0	0	0	0	0	0	0	0	0
NT_Tr_Ser1_lf_b	0	0	0	0	0	0	0	0	0	0	0	0	0	0
NT_Tr_Thr1_lf_b	0	0	0	0	0	0	0	0	0	0	0	0	0	0
NT_Tr_Trp1_lf_b	0	0	0	0	0	0	0	0	0	0	0	0	0	0
NT_Tr_Tyr1_lf_b	0	0	0	0	0	0	0	0	0	0	0	0	0	0
NT_Tr_Val1_lf_b	0	0	0	0	0	0	0	0	0	0	0	0	0	0
NT_Im_CO2_lf_b	0	0	0	0	0	0	0	0	0	0	0	0	0	0
NT_Ex_O2_lf_b	1.25627	1.25627	1.25627	1.25627	2.07201	2.07899	2.36056	2.29854	2.37977	2.37435	2.38476	2.53626	2.61255	2.61255
NT_PGAK_h_st_b	0.021372	0.021372	0.021372	0.021372	0.021372	0.021372	0.0200074	0.015072	0	0	0	0	0	0
NT_TPI_h_st_b	0	0	0	0	0	0	0.0219994	0	0	0	0	0	0	0
NT_FBPA_h_st_b	0	0	0	0	0	0	0	0	0	0	0	0	0	0
NT_FTK_h_st_b	0	0	0	0	0	0	0	0	0	0	0	0	0	0
NT_STK_h_st_b	0	0	0	0	0	0	0	0	0	0	0	0	0	0
NT_Ru5PE_h_st_b	0	0	0	0	0	0	0	0	0	0	0	0	0	0
NT_R5PI_h_st_b	0.00106	0.00106	0.00106	0.00106	0.00106	0.00106	0.00106	0.00106	0.00106	0.00106	0.00106	0.00106	0.00106	0.00106
NT_PGI_h_st_b	0.003984	0.003984	0.003984	0.003984	0.003984	0.003984	0.003984	0.003984	0.003984	0.003984	0.003984	0.003984	0.003984	0.003984
NT_PGM_h_st_b	0	0	0	0	0	0	0	0	0	0	0	0	0	0
NT_TPI_c_st_b	0.0609262	0.0609262	0.0609262	0.0642827	0.0720054	0.0740515	0.0520521	0.0756717	0.0980183	0.0988398	0.0988398	0.0988398	0.0986982	0.0986982
NT_FBPA_c_st_b	0.0609262	0.0609262	0.0609262	0.0642827	0.0720054	0.0740515	0.0740515	0.0756717	0.0980183	0.0988398	0.0988398	0.0988398	0.0986982	0.0986982
NT_F26BPPh_c_st_b	0	0	0	0	0	0	0	0	0	0	0	0	0	0
NT_PGI_c_st_b	0	0	0	0	0	0	0	0	0	0	0	0	0	0
NT_PGM_c_st_b	0.000111	0.000111	0.000111	0.000111	0.000111	0.000111	0.000111	0.000111	0.000111	0.000111	0.000111	0.000111	0.000111	0.000111
NT_UGPase_c_st_b	0.000111	0.000111	0.000111	0.000111	0.000111	0.000111	0.000111	0.000111	0.000111	0.000111	0.000111	0.000111	0.000111	0.000111
NT_SucS_c_st_b	0	0	0	0	0	0	0	0	0	0	0	0	0	0
NT_MalDH1_c_st_b	0.0393284	0.0440713	0.0440713	0.0574974	0.0727686	0.0797992	0.111692	0.117779	0.209571	0.231068	0.236218	0.236218	0.236218	0.236218
NT_PEPC2_c_st_b	0	0	0	0	0	0	0	0	0	0	0	0	0	0
NT_Enol_c_st_b	0.0984883	0.0984883	0.0984883	0.105201	0.120647	0.124739	0.126104	0.134279	0.15725	0.159693	0.159693	0.159693	0.15941	0.15941
NT_PGAM_c_st_b	0.0984883	0.0984883	0.0984883	0.105201	0.120647	0.124739	0.126104	0.134279	0.15725	0.159693	0.159693	0.159693	0.15941	0.15941
NT_PGAK_c_st_b	0.0984883	0.0984883	0.0984883	0.105201	0.120647	0.124739	0.126104	0.134279	0.196239	0.217315	0.222465	0.222465	0.222606	0.222606
NT_GAPDH2_c_st_b	0	0	0	0	0	0	0	0	0	0	0	0	0	0
NT_GAPDH2_h_st_b	0	0	0	0	0	0	0	0	0	0	0	0	0	0
NT_PGAM_h_st_b	0	0	0	0	0	0	0	0	0	0	0	0	0	0
NT_Enol_h_st_b	0	0	0	0	0	0	0	0	0	0	0	0	0	0
NT_MalDH1_m_st_b	0	0	0	0	0	0	0	0	0	0	0	0	0	0
NT_cplx5_m_st_b	0	0	0	0	0	0	0	0	0	0	0	0	0	0
NT_GlyHMT_m_st_b	0	0	0	0	0	0	0	0	0	0	0	0	0	0
NT_MalDH1_p_st_b	0	0	0	0	0	0	0	0	0	0	0	0	0	0
NT_6PGDHNAD_h_st_b	0.0063	0.0063	0.0063	0.0063	0.0063	0.0063	0.00493538	0	0	0	0	0	0	0
NT_6PGDHNADP_h_st_b	0	0	0	0	0	0	0	0	0.00455183	0.00413033	0.00413033	0.00413033	0.004272	0.004272
NT_TA_h_st_b	0.001992	0.001992	0.001992	0.001992	0.001992	0.001992	0.001992	0.001992	0.001992	0.001992	0.001992	0.001992	0.001992	0.001992
NT_PyrPiDK_h_st_b	0.006944	0.006944	0.006944	0.006944	0.006944	0.006944	0.006944	0.00856417	0.00856417	0.00898567	0.00898567	0.00898567	0.008844	0.008844
NT_MalDH1_h_st_b	0	0	0	0	0	0	0	0	0	0	0	0	0	0
NT_PPIF6PK_c_st_b	0	0	0	0	0	0	0	0	0	0	0	0	0	0
NT_ForDH_h_st_b	0	0	0	0	0	0	0	0	0	0	0	0	0	0
NT_NO3R2_c_st_b	0.0707586	0.0660157	0.0660157	0.0593027	0.0595369	0.0565984	0.0260703	0.029833	0	0	0	0	0	0
NT_AlaTA_h_st_b	0	0	0	0	0	0	0	0	0	0	0	0	0	0
NT_AlaTA_m_st_b	0	0	0	0	0	0	0	0	0	0	0	0	0	0
NT_AlaTA_p_st_b	0	0	0	0	0	0	0	0	0	0	0	0	0	0
NT_OrnCMT_h_st_b	0	0	0	0	0	0	0	0	0	0	0	0	0	0
NT_AspAT_c_st_b	0.0235613	0	0	0	0.033395	0	0	0.0196651	0	0.00613829	0.00957163	0.0508547	0.0507131	0.102578
NT_AspAT_h_st_b	0	0	0	0	0	0	0	0	0	0	0	0	0	0
NT_AspAT_m_st_b	0	0	0	0	0	0	0	0	0	0	0	0	0	0
NT_AspAT_p_st_b	0	0.0235613	0.0235613	0.0361049	0	0.0345488	0.0185758	0	0.0420011	0.0429998	0.0412831	0	0	0
NT_GluSNADP_h_st_b	0	0	0	0	0	0	0	0	0	0	0	0	0	0
NT_GluDH3NADP_c_st_b	0.0590322	0.0590322	0.0590322	0.0590322	0.0577867	0.0568688	0.0544885	0.0576788	0.0411711	0.0333531	0.0316364	0.0316364	0.0315656	0.0315656
NT_GluDH1NADP_m_st_b	0.000113333	0.000113333	0.000113333	0.000113333	5.33333e-05	5.33333e-05	5.33333e-05	0	0	0	0	0	0	0
NT_GABATA1_m_st_b	0	0	0	0	0	0	0	0	0	0	0	0	0	0
NT_KARI1_h_st_b	0	0	0	0	0	0	0	0	0	0	0	0	0	0
NT_BAATA1_h_st_b	0	0	0	0	0	0	0	0	0	0	0	0	0	0
NT_KARI3_h_st_b	0	0	0	0	0	0	0	0	0	0	0	0	0	0
NT_BAATA2_h_st_b	0	0	0	0	0	0	0	0	0	0	0	0	0	0
NT_GlyHMT_c_st_b	0.002787	0.002787	0.002787	0.002787	0.002787	0.002787	0.002787	0.002787	0.002787	0.002787	0.002787	0.002787	0.002787	0.002787
NT_Cysase_c_st_b	0	0	0	0	0	0	0	0	0	0	0	0	0	0
NT_GPAT_h_st_b	0	0	0	0	0	0	0	0	0	0	0	0	0	0
NT_OrnAT_m_st_b	0	0	0	0	0	0	0	0	0	0	0	0	0	0
NT_PGADH_h_st_b	0	0	0	0	0	0	0	0	0	0	0	0	0	0
NT_BAATA3_h_st_b	0	0	0	0	0	0	0	0	0	0	0	0	0	0
NT_Tr_SO4_st_b	0	0	0	0	0	0	0	0	0	0	0	0	0	0
NT_Tr_NDT1_st_b	0	0	0	0	0	0	0	0	0	0	0	0	0	0
NT_Tr_NDT2_st_b	0.003308	0.003308	0.003308	0.003308	0.003308	0.003308	0.003308	0.003308	0.003308	0.003308	0.003308	0.003308	0.003308	0.003308
NT_Tr_TPT1_st_b	0	0	0	0	0	0	0	0	0.0389892	0.0576217	0.0627717	0.0627717	0.0631967	0.0631967
NT_Tr_TPT2_st_b	0.023364	0.023364	0.023364	0.023364	0.023364	0.023364	0	0.017064	0	0	0	0	0	0
NT_Tr_TPT3_st_b	0	0	0	0	0	0	0.0219994	0	0	0	0	0	0	0
NT_Tr_DIC1_st_b	0	0	0	0	0	0	0	0	0	0	0	0	0	0
NT_Tr_DIC2_st_b	0	0	0	0	0	0	0	0	0	0	0	0	0	0
NT_Tr_DTC1A_st_b	0	0	0	0	0	0	0	0	0	0	0	0	0	0
NT_Tr_DTC1B_st_b	0	0	0	0	0	0	0	0	0	0	0	0	0	0
NT_Tr_DTC1C_st_b	0	0	0	0	0	0	0	0	0	0	0	0	0	0
NT_Tr_DTC2A_st_b	0	0	0	0	0	0	0	0	0	0	0	0	0	0
NT_Tr_DTC2B_st_b	0	0	0	0	0	0	0	0	0	0	0	0	0	0
NT_Tr_DTC2C_st_b	0	0	0	0	0	0	0	0	0	0	0	0	0	0
NT_Tr_DTC3A_st_b	3.40417e-05	0.00583058	0	0	0	0	0	0	0.104456	0	0	0	0	0
NT_Tr_DTC3B_st_b	0	0	0.00583058	0	0	0	0	0.050027	0	0	0	0	0	0
NT_Tr_DTC3C_st_b	0.0157331	0.0146794	0.0146794	0.0213925	0.0393736	0.0452504	0.0931162	0.0480865	0.0820807	0.216857	0.223723	0.223723	0.224857	0.172992
NT_Tr_DTC4A_st_b	0	0	0	0	0	0	0	0	0	0	0	0	0	0
NT_Tr_DTC4B_st_b	0	0	0	0	0	0	0	0	0	0	0	0	0	0
NT_Tr_DTC4C_st_b	0	0	0	0	0	0	0	0	0	0	0	0	0	0
NT_Tr_BAT11_st_b	0.00451025	0.00451025	0.00451025	0.00451025	0.00575574	0.00669922	0.0134247	0.0128267	0	0	0	0	0	0
NT_Tr_BAT12_st_b	0	0	0	0	0	0	0	0	0	0	0	0	0	0
NT_Tr_BAT13_st_b	0.00568321	0.0104261	0.0104261	0.0045955	0.0057024	0.00664589	0.0450343	0.0423887	0.0493263	0.0507313	0.0507313	0.0507313	0.0518646	0
NT_Tr_BAT14_st_b	0	0	0	0	0	0	0	0	0	0	0	0	0	0
NT_Tr_BAT15_st_b	0	0	0	0	0	0	0	0	0	0	0	0	0	0
NT_Tr_O2h_st_b	0	0	0	0	0	0	0	0	0	0	0	0	0	0
NT_Tr_O2m_st_b	0	0	0	0	0	0	0	0	0	0	0	0	0	0
NT_Tr_O2p_st_b	0	0	0	0	0	0	0	0	0	0	0	0	0	0
NT_Tr_CO2h_st_b	0	0	0	0	0	0	0	0	0.014827	0.037924	0.043074	0.043074	0.043074	0.043074
NT_Tr_CO2m_st_b	0.0443309	0.0443309	0.0443309	0.051044	0.0677349	0.0726682	0.0813155	0.085309	0.183058	0.211973	0.21884	0.21884	0.219407	0.219407
NT_Tr_H2Oh_st_b	0.017164	0.017164	0.017164	0.017164	0.017164	0.017164	0.0157994	0.010864	0	0	0	0	0	0
NT_Tr_H2Om_st_b	0.0721433	0.0721433	0.0721433	0.0754998	0.0858968	0.0896508	0.11212	0.122637	0.273081	0.323612	0.335629	0.335629	0.336125	0.336125
NT_Tr_H2Op_st_b	0	0	0	0	0	0	0	0	0	0	0	0	0	0
NT_Tr_Hp_st_b	0	0	0	0	0	0	0	0	0	0	0	0	0	0
NT_Tr_NH41_st_b	0	0	0	0	0	0	0	0	0	0	0	0	0	0
NT_Tr_NH42_st_b	0	0	0	0	0	0	0	0	0.0145611	0.0151231	0.0151231	0.0151231	0.0154064	0.0154064
NT_Tr_H2S1_st_b	0	0	0	0	0	0	0	0	0	0	0	0	0	0
NT_Tr_H2S2_st_b	0	0	0	0	0	0	0	0	0	0	0	0	0	0
NT_Tr_AC1_st_b	0	0	0	0	0	0	0	0	0	0	0	0	0	0
NT_Tr_AC2_st_b	0	0	0	0	0	0	0	0	0	0	0	0	0	0
NT_Tr_Pyr1_st_b	0.033704	0.033704	0.033704	0.033704	0.033704	0.033704	0.0364332	0.0479242	0.105071	0.145157	0.155457	0.155457	0.156165	0.156165
NT_Tr_Pyr2_st_b	0	0	0	0	0	0	0	0	0	0	0	0	0	0
NT_Tr_Pyr3_st_b	0	0	0	0	0	0	0	0	0	0	0	0	0	0
NT_Tr_GCA2_st_b	0	0	0	0	0	0	0	0	0	0	0	0	0	0
NT_Tr_GCEA2_st_b	0	0	0	0	0	0	0	0	0	0	0	0	0	0
NT_Tr_Mal_st_b	0	0	0	0	0	0	0	0	0	0	0	0	0	0
NT_Tr_OAA_st_b	0	0.0235613	0.0235613	0.0361049	0	0.0345488	0.0185758	0	0.0420011	0.0429998	0.0412831	0	0	0
NT_Tr_KG_st_b	0.0784534	0.0548922	0.0548922	0.0423485	0.0772079	0.041818	0.0505083	0.0716461	0.00841669	0	0	0.0412831	0.0412831	0.0412831
NT_Tr_Ala1_st_b	0.0784534	0.0784534	0.0784534	0.0784534	0.0772079	0.0763668	0.0690841	0.0716461	0.0504178	0.0429998	0.0412831	0.0412831	0.0412831	0.0412831
NT_Tr_Arg1_st_b	0	0	0	0	0	0	0	0	0	0	0	0	0	0
NT_Tr_Asn1_st_b	0	0	0	0	0	0	0	0	0	0	0	0	0	0
NT_Tr_Asp_st_b	0	0	0	0	0	0	0	0	0	0	0	0	0	0
NT_Tr_Cys_st_b	0	0	0	0	0	0	0	0	0	0	0	0	0	0
NT_Tr_Glu1_st_b	0	0	0	0	0	0	0	0	0	0	0	0	0	0
NT_Tr_Gln_st_b	0	0	0	0	0	0	0	0	0	0	0	0	0	0
NT_Tr_Gly_st_b	0	0	0	0	0	0	0	0	0	0	0	0	0	0
NT_Tr_His1_st_b	0	0	0	0	0	0	0	0	0	0	0	0	0	0
NT_Tr_Ile1_st_b	0	0	0	0	0	0	0	0	0	0	0	0	0	0
NT_Tr_Leu1_st_b	0	0	0	0	0	0	0	0	0	0	0	0	0	0
NT_Tr_Lys1_st_b	0	0	0	0	0	0	0	0	0	0	0	0	0	0
NT_Tr_Met1_st_b	0	0	0	0	0	0	0	0	0	0	0	0	0	0
NT_Tr_Phe1_st_b	0	0	0	0	0	0	0	0	0	0	0	0	0	0
NT_Tr_Pro1_st_b	0	0	0	0	0	0	0	0	0	0	0	0	0	0
NT_Tr_Ser1_st_b	0	0	0	0	0	0	0	0	0	0	0	0	0	0
NT_Tr_Thr1_st_b	0	0	0	0	0	0	0	0	0	0	0	0	0	0
NT_Tr_Trp1_st_b	0	0	0	0	0	0	0	0	0	0	0	0	0	0
NT_Tr_Tyr1_st_b	0	0	0	0	0	0	0	0	0	0	0	0	0	0
NT_Tr_Val1_st_b	0	0	0	0	0	0	0	0	0	0	0	0	0	0
NT_Im_CO2_st_b	0	0	0	0	0	0	0	0	0	0	0	0	0	0
NT_Ex_O2_st_b	0.0617041	0.0688184	0.0688184	0.0839229	0.0954717	0.103343	0.166757	0.170765	0.326912	0.372111	0.382411	0.382411	0.384536	0.384536
NT_PGAK_h_rt_b	0.019353	0.019353	0.019353	0.019353	0.019353	0.019353	0.019353	0.019353	0.021753	0.020153	0.020153	0.020153	0.0207197	0.0207197
NT_TPI_h_rt_b	0	0	0	0.0221493	0	0.0221493	0	0.0221493	0	0.0229493	0.0229493	0.0229493	0.023516	0
NT_FBPA_h_rt_b	0	0	0	0	0	0	0	0	0	0	0	0	0	0
NT_FTK_h_rt_b	0	0	0	0	0	0	0	0	0	0	0	0	0	0
NT_STK_h_rt_b	0	0	0	0	0	0	0	0	0	0	0	0	0	0
NT_Ru5PE_h_rt_b	0	0	0	0	0	0	0	0	0	0	0	0	0	0
NT_R5PI_h_rt_b	0.00194167	0.00194167	0.00194167	0.00194167	0.00194167	0.00194167	0.00194167	0.00194167	0.00194167	0.00194167	0.00194167	0.00194167	0.00194167	0.00194167
NT_PGI_h_rt_b	0.00559267	0.00559267	0.00559267	0.00559267	0.00559267	0.00559267	0.00559267	0.00559267	0.00559267	0.00559267	0.00559267	0.00559267	0.00559267	0.00559267
NT_PGM_h_rt_b	0	0	0	0	0	0	0	0	0	0	0	0	0	0
NT_TPI_c_rt_b	0.250873	0.250873	0.250873	0.225368	0.239653	0.215638	0.259214	0.306291	0.328579	0.30523	0.30523	0.30523	0.30523	0.328746
NT_FBPA_c_rt_b	0.250873	0.250873	0.250873	0.247517	0.239653	0.237787	0.259214	0.32844	0.328579	0.328179	0.328179	0.328179	0.328746	0.328746
NT_F26BPPh_c_rt_b	0	0	0	0	0	0	0	0	0	0	0	0	0	0
NT_PGI_c_rt_b	0.11375	0.11375	0.11375	0.112072	0.10814	0.107207	0	0.0523281	0.0752743	0.07955	0.0637687	0.0734017	0.0842744	0.0842744
NT_PGM_c_rt_b	0.001075	0.001075	0.001075	0.001075	0.001075	0.001075	0.001075	0.001075	0.001075	0.001075	0.001075	0.001075	0.001075	0.001075
NT_UGPase_c_rt_b	0.001075	0.001075	0.001075	0.001075	0.001075	0.001075	0.001075	0.001075	0.001075	0.001075	0.001075	0.001075	0.001075	0.001075
NT_SucS_c_rt_b	0	0	0	0	0	0	0	0	0	0	0	0	0	0
NT_MalDH1_c_rt_b	0.382269	0.382269	0.382269	0.378912	0.37137	0.361048	0.455383	0.646017	0.643937	0.644737	0.644737	0.644737	0.64587	0.64587
NT_PEPC2_c_rt_b	0	0	0	0	0	0	0	0	0	0	0	0	0	0
NT_Enol_c_rt_b	0.479598	0.479598	0.479598	0.472885	0.457156	0.453425	0.496278	0.63473	0.63261	0.63341	0.63341	0.63341	0.633976	0.633976
NT_PGAM_c_rt_b	0.479598	0.479598	0.479598	0.472885	0.457156	0.453425	0.496278	0.63473	0.63261	0.63341	0.63341	0.63341	0.633976	0.633976
NT_PGAK_c_rt_b	0.479598	0.479598	0.479598	0.472885	0.457156	0.453425	0.496278	0.63473	0.63261	0.63341	0.63341	0.63341	0.633976	0.633976
NT_GAPDH2_c_rt_b	0	0	0	0	0	0	0	0	0	0	0	0	0	0
NT_GAPDH2_h_rt_b	0	0	0	0	0	0	0	0	0	0	0	0	0	0
NT_PGAM_h_rt_b	0	0	0	0	0	0	0	0	0	0	0	0	0	0
NT_Enol_h_rt_b	0	0	0	0	0	0	0	0	0	0	0	0	0	0
NT_MalDH1_m_rt_b	0	0	0	0	0	0	0	0	0	0	0	0	0	0
NT_cplx5_m_rt_b	0	0	0	0	0	0	0	0	0	0	0	0	0	0
NT_GlyHMT_m_rt_b	0	0	0	0	0	0	0	0	0	0	0	0	0	0
NT_MalDH1_p_rt_b	0	0	0	0	0	0	0	0	0	0	0	0	0	0
NT_6PGDHNAD_h_rt_b	0.0042	0.0042	0.0042	0.0042	0.0042	0.0042	0.0042	0.0042	0.0054	0.0046	0.0046	0.0046	0.00516667	0.00516667
NT_6PGDHNADP_h_rt_b	0	0	0	0	0	0	0	0	0	0	0	0	0	0
NT_TA_h_rt_b	0.00279633	0.00279633	0.00279633	0.00279633	0.00279633	0.00279633	0.00279633	0.00279633	0.00279633	0.00279633	0.00279633	0.00279633	0.00279633	0.00279633
NT_PyrPiDK_h_rt_b	0.008451	0.008451	0.008451	0.008451	0.008451	0.008451	0.042851	0.042851	0.042851	0.042851	0.042851	0.042851	0.0434177	0.0434177
NT_MalDH1_h_rt_b	0	0	0	0	0	0	0	0	0	0	0	0	0	0
NT_PPIF6PK_c_rt_b	0	0	0	0	0	0	0	0	0	0	0	0	0	0
NT_ForDH_h_rt_b	0	0	0	0	0	0	0	0	0	0	0	0	0	0
NT_NO3R2_c_rt_b	0.108596	0.108596	0.108596	0.105239	0.0969934	0.103585	0.0521021	0	0	0	0	0	0	0
NT_AlaTA_h_rt_b	0	0	0	0	0	0	0	0	0	0	0	0	0	0
NT_AlaTA_m_rt_b	0	0	0	0	0	0	0	0	0	0	0	0	0	0
NT_AlaTA_p_rt_b	0	0	0	0	0	0	0	0	0	0	0	0	0	0
NT_OrnCMT_h_rt_b	0	0	0	0	0	0	0	0	0	0	0	0	0	0
NT_AspAT_c_rt_b	0	0	0.0266769	0.0233204	0	0	0	0	0	0	0	0	0.018152	0
NT_AspAT_h_rt_b	0	0	0	0	0	0	0	0	0	0	0	0	0	0
NT_AspAT_m_rt_b	0	0	0	0	0	0	0	0	0	0	0	0	0	0
NT_AspAT_p_rt_b	0.159354	0.0266769	0	0	0.170756	0.0147634	0.182298	0.0153109	0	0	0	0	0.0161785	0
NT_GluSNADP_h_rt_b	0	0	0	0	0	0	0	0	0	0	0	0	0	0
NT_GluDH3NADP_c_rt_b	0.242472	0.242472	0.242472	0.242472	0.241668	0.243553	0.203034	0.0791666	0.0361026	0.0182464	0.0178971	0.00464836	0.00479003	0.00479003
NT_GluDH1NADP_m_rt_b	6e-05	6e-05	6e-05	6e-05	0.00012	0.00012	0.00012	4e-05	0	0	0	0	0	0
NT_GABATA1_m_rt_b	0	0	0	0	0	0	0	0	0	0	0	0	0	0
NT_KARI1_h_rt_b	0	0	0	0	0	0	0	0	0	0	0	0	0	0
NT_BAATA1_h_rt_b	0	0	0	0	0	0	0	0	0	0	0	0	0	0
NT_KARI3_h_rt_b	0	0	0	0	0	0	0	0	0	0	0	0	0	0
NT_BAATA2_h_rt_b	0	0	0	0	0	0	0	0	0	0	0	0	0	0
NT_GlyHMT_c_rt_b	0.002472	0.002472	0.002472	0.002472	0.002472	0.002472	0.002472	0.002472	0.002472	0.002472	0.002472	0.002472	0.002472	0.002472
NT_Cysase_c_rt_b	0	0	0	0	0	0	0	0	0	0	0	0	0	0
NT_GPAT_h_rt_b	0	0	0	0	0	0	0	0	0	0	0	0	0	0
NT_OrnAT_m_rt_b	0	0	0	0	0	0	0	0	0	0	0	0	0	0
NT_PGADH_h_rt_b	0	0	0	0	0	0	0	0	0	0	0	0	0	0
NT_BAATA3_h_rt_b	0	0	0	0	0	0	0	0	0	0	0	0	0	0
NT_Tr_SO4_rt_b	0	0	0	0	0	0	0	0	0	0	0	0	0	0
NT_Tr_NDT1_rt_b	0.0287773	0.0287773	0.0287772	0.0287773	0.0287773	0.0287772	0.0332097	0.0327247	0.0299623	0.0299623	0.0299623	0.0299623	0.0299622	0.0299622
NT_Tr_NDT2_rt_b	0	0	0	0	0	0	0	0	0	0	0	0	0	0
NT_Tr_TPT1_rt_b	0	0	0	0	0	0	0	0	0	0	0	0	0	0
NT_Tr_TPT2_rt_b	0.0221493	0.0221493	0.0221493	0	0.0221493	0	0.0221493	0	0.0245493	0	0	0	0	0.023516
NT_Tr_TPT3_rt_b	0	0	0	0.0221493	0	0.0221493	0	0.0221493	0	0.0229493	0.0229493	0.0229493	0.023516	0
NT_Tr_DIC1_rt_b	0	0	0	0	0	0	0	0	0	0	0	0	0	0
NT_Tr_DIC2_rt_b	0	0	0	0	0	0	0	0	0	0	0	0	0	0
NT_Tr_DTC1A_rt_b	0	0	0	0	0	0	0	0	0	0	0	0	0	0
NT_Tr_DTC1B_rt_b	0	0	0	0	0	0	0	0	0	0	0	0	0	0
NT_Tr_DTC1C_rt_b	0	0	0	0	0	0	0	0	0	0	0	0	0	0
NT_Tr_DTC2A_rt_b	0	0	0	0	0	0	0	0	0	0	0	0	0	0
NT_Tr_DTC2B_rt_b	0	0	0	0	0	0	0	0	0	0	0	0	0	0
NT_Tr_DTC2C_rt_b	0	0	0	0	0	0	0	0	0	0	0	0	0	0
NT_Tr_DTC3A_rt_b	0	0	0.201144	0	0.0347039	0	0	0	0	0.608338	0.561462	0	0.588597	0.622928
NT_Tr_DTC3B_rt_b	0	0	0	0	0	0.185081	0.101423	0.531168	0.524251	0	0	0	0	0
NT_Tr_DTC3C_rt_b	0.222915	0.355592	0.154448	0.355592	0.16591	0.161203	0.171662	0.0995386	0.119685	0.0363984	0.0832741	0.644737	0.022942	0.022942
NT_Tr_DTC4A_rt_b	0	0	0	0	0	0	0	0	0	0	0	0	0	0
NT_Tr_DTC4B_rt_b	0	0	0	0	0	0	0	0	0	0	0	0	0	0
NT_Tr_DTC4C_rt_b	0	0	0	0	0	0	0	0	0	0	0	0	0	0
NT_Tr_BAT11_rt_b	0.0124742	0.0124742	0.0124742	0.0124742	0.013278	0.0114853	0.0246338	0.0450872	0.0483827	0.0433814	0.0388326	0.0460639	0.0246019	0.0246019
NT_Tr_BAT12_rt_b	0	0	0	0	0	0	0	0	0	0	0	0	0	0
NT_Tr_BAT13_rt_b	0	0.132677	0.132677	0.13939	0	0.151561	0	0.0950636	0.0654306	0.0475744	0.0472251	0.0339764	0	0.0343305
NT_Tr_BAT14_rt_b	0	0	0	0	0	0	0	0	0	0	0	0	0	0
NT_Tr_BAT15_rt_b	0	0	0	0	0	0	0	0	0	0	0	0	0	0
NT_Tr_O2h_rt_b	0	0	0	0	0	0	0	0	0	0	0	0	0	0
NT_Tr_O2m_rt_b	0	0	0	0	0	0	0	0	0	0	0	0	0	0
NT_Tr_O2p_rt_b	0	0	0	0	0	0	0	0	0	0	0	0	0	0
NT_Tr_CO2h_rt_b	0	0	0	0	0	0	0	0	0	0	0	0	0	0
NT_Tr_CO2m_rt_b	0.255164	0.255164	0.255164	0.248451	0.233526	0.227635	0.305372	0.567692	0.608335	0.643523	0.649788	0.642557	0.663594	0.663594
NT_Tr_H2Oh_rt_b	0.017666	0.017666	0.017666	0.017666	0.017666	0.017666	0.000466	0.000466	0.004066	0.001666	0.001666	0.001666	0.00223267	0.00223267
NT_Tr_H2Om_rt_b	0.564398	0.564398	0.564398	0.561041	0.554121	0.548027	0.686317	1.0549	1.15741	1.20646	1.21342	1.23269	1.25437	1.25437
NT_Tr_H2Op_rt_b	0	0	0	0	0	0	0	0	0	0	0	0	0	0
NT_Tr_Hp_rt_b	0	0	0	0	0	0	0	0	0	0	0	0	0	0
NT_Tr_NH41_rt_b	0	0	0	0	0	0	0	0	0	0	0	0	0	0
NT_Tr_NH42_rt_b	0	0	0	0	0	0	0	0	0	0.0165314	0.0224475	0.00196754	0.0233587	0.0233587
NT_Tr_H2S1_rt_b	0	0	0	0	0	0	0	0	0	0	0	0	0	0
NT_Tr_H2S2_rt_b	0	0	0	0	0	0	0	0	0	0	0	0	0	0
NT_Tr_AC1_rt_b	0	0	0	0	0	0	0	0	0	0	0	0	0	0
NT_Tr_AC2_rt_b	0	0	0	0	0	0	0	0	0	0	0	0	0	0
NT_Tr_Pyr1_rt_b	0.105667	0.105667	0.105667	0.105667	0.105667	0.105667	0.10419	0.104351	0.102872	0.104472	0.104472	0.104472	0.105138	0.105138
NT_Tr_Pyr2_rt_b	0	0	0	0	0	0	0	0	0	0	0	0	0	0
NT_Tr_Pyr3_rt_b	0	0	0	0	0	0	0	0	0	0	0	0	0	0
NT_Tr_GCA2_rt_b	0	0	0	0	0	0	0	0	0	0	0	0	0	0
NT_Tr_GCEA2_rt_b	0	0	0	0	0	0	0	0	0	0	0	0	0	0
NT_Tr_Mal_rt_b	0	0	0	0	0	0	0	0	0	0	0	0	0	0
NT_Tr_OAA_rt_b	0.159354	0.0266769	0	0	0.170756	0.0147634	0.182298	0.0153109	0	0	0	0	0.0161785	0
NT_Tr_KG_rt_b	0.0880839	0.220761	0.247438	0.247438	0.0758781	0.234031	0.0316117	0.0747316	0.0472786	0.0294224	0.0290731	0.0158244	0	0.0161785
NT_Tr_Ala1_rt_b	0.247438	0.247438	0.247438	0.247438	0.246634	0.248794	0.21391	0.0900426	0.0472786	0.0294224	0.0290731	0.0158244	0.0161785	0.0161785
NT_Tr_Arg1_rt_b	0	0	0	0	0	0	0	0	0	0	0	0	0	0
NT_Tr_Asn1_rt_b	0	0	0	0	0	0	0	0	0	0	0	0	0	0
NT_Tr_Asp_rt_b	0	0	0	0	0	0	0	0	0	0	0	0	0	0
NT_Tr_Cys_rt_b	0	0	0	0	0	0	0	0	0	0	0	0	0	0
NT_Tr_Glu1_rt_b	0	0	0	0	0	0	0	0	0	0	0	0	0	0
NT_Tr_Gln_rt_b	0	0	0	0	0	0	0	0	0	0	0	0	0	0
NT_Tr_Gly_rt_b	0	0	0	0	0	0	0	0	0	0	0	0	0	0
NT_Tr_His1_rt_b	0	0	0	0	0	0	0	0	0	0	0	0	0	0
NT_Tr_Ile1_rt_b	0	0	0	0	0	0	0	0	0	0	0	0	0	0
NT_Tr_Leu1_rt_b	0	0	0	0	0	0	0	0	0	0	0	0	0	0
NT_Tr_Lys1_rt_b	0	0	0	0	0	0	0	0	0	0	0	0	0	0
NT_Tr_Met1_rt_b	0	0	0	0	0	0	0	0	0	0	0	0	0	0
NT_Tr_Phe1_rt_b	0	0	0	0	0	0	0	0	0	0	0	0	0	0
NT_Tr_Pro1_rt_b	0	0	0	0	0	0	0	0	0	0	0	0	0	0
NT_Tr_Ser1_rt_b	0	0	0	0	0	0	0	0	0	0	0	0	0	0
NT_Tr_Thr1_rt_b	0	0	0	0	0	0	0	0	0	0	0	0	0	0
NT_Tr_Trp1_rt_b	0	0	0	0	0	0	0	0	0	0	0	0	0	0
NT_Tr_Tyr1_rt_b	0	0	0	0	0	0	0	0	0	0	0	0	0	0
NT_Tr_Val1_rt_b	0	0	0	0	0	0	0	0	0	0	0	0	0	0
NT_Si_H_rt_b	0.139572	0.139572	0.139572	0.149642	1.11882	1.12045	1.46708	0.835702	0.604328	0.434602	0.410559	0.412986	0.32796	0.32796
NT_Im_CO2_rt_b	0	0	0	0	0	0	0	0	0	0	0	0	0	0
NT_Ex_O2_rt_b	0.562492	0.562492	0.562492	0.562492	0.564734	0.550877	0.673001	0.942142	0.964264	0.988836	0.998918	0.981447	1.01353	1.01353
NT_Im_H2O_rt_b	0	0	0	0	0	0	0	0	0	0	0	0	0	0
NT_Im_Pi_rt_b	0	0	0	0	0	0	0	0	0	0	0	0	0	0
NT_Im_NO3_rt_b	0	0	0	0	0	0	0	0	0	0	0	0	0	0
NT_Im_SO4_rt_b	0	0	0	0	0	0	0	0	0	0	0	0	0	0
NT_Sit_H_lf_cpls_b	0	0	0	0	0	0	0	0	0	0	0	0	0	0
NT_Imt_H2O_lf_cpls_b	0	0	0	0	0	0	0	0	0	0	0	0	0	0
NT_Imt_Pi_lf_cpls_b	0	0	0	0	0	0	0	0	0	0	0	0	0	0
NT_Imt_NO3_lf_cpls_b	0	0	0	0	0	0	0	0	0	0	0	0	0	0
NT_Imt_SO4_lf_cpls_b	0	0	0	0	0	0	0	0	0	0	0	0	0	0
NT_Imt_H2S_lf_cpls_b	0	0	0	0	0	0	0	0	0	0	0	0	0	0
NT_Ext_Ala_c_lf_cpls_b	0.0820777	0.0820777	0.0820777	0.0820777	0.0820777	0.08218	0.0816228	0.0835868	0.0595164	0.0520984	0.0503818	0.0503818	0.0503818	0.0503818
NT_Ext_Arg_c_lf_cpls_b	0	0	0	0	0	0	0	0	0	0	0	0	0	0
NT_Ext_Asn_c_lf_cpls_b	0	0	0	0	0	0	0	0	0	0	0	0	0	0
NT_Ext_Asp_c_lf_cpls_b	0	0	0	0	0	0	0	0	0	0	0	0	0	0
NT_Ext_Cys_c_lf_cpls_b	0	0	0	0	0	0	0	0	0	0	0	0	0	0
NT_Ext_Gln_c_lf_cpls_b	0	0	0	0	0	0	0	0	0	0	0	0	0	0
NT_Ext_Glu_c_lf_cpls_b	0.0722288	0.0722288	0.0722288	0.0755854	0.0808771	0.0810362	0.0675853	0.0741667	0.070688	0.065399	0.0574169	0.0646482	0.0434695	0.0434695
NT_Ext_Gly_c_lf_cpls_b	0	0	0	0	0	0	0	0	0	0	0	0	0	0
NT_Ext_His_c_lf_cpls_b	0	0	0	0	0	0	0	0	0	0	0	0	0	0
NT_Ext_Ile_c_lf_cpls_b	0	0	0	0	0	0	0	0	0	0	0	0	0	0
NT_Ext_Leu_c_lf_cpls_b	0	0	0	0	0	0	0	0.000466667	0.000466667	0.000466667	0.000466667	0.000466667	0.000466667	0.000466667
NT_Ext_Lys_c_lf_cpls_b	0	0	0	0	0	0	0	0	0	0	0	0	0	0
NT_Ext_Met_c_lf_cpls_b	0	0	0	0	0	0	0	0	0	0	0	0	0	0
NT_Ext_Phe_c_lf_cpls_b	0	0	0	0	0	0	0	0	0	0	0	0	0	0
NT_Ext_Pro_c_lf_cpls_b	3.33333e-05	3.33333e-05	3.33333e-05	3.33333e-05	0	0	0	3.33333e-05	3.33333e-05	3.33333e-05	3.33333e-05	3.33333e-05	3.33333e-05	3.33333e-05
NT_Ext_Ser_c_lf_cpls_b	0	0	0	0	0.00124549	0.00211222	0.00891442	0.00823969	0.00997407	0.0102551	0.0102551	0.0102551	0.0105384	0.0105384
NT_Ext_Thr_c_lf_cpls_b	0	0	0	0	0	0	0	0	0	0	0	0	0	0
NT_Ext_Trp_c_lf_cpls_b	0	0	0	0	0	0	0	0	0	0	0	0	0	0
NT_Ext_Tyr_c_lf_cpls_b	0.0001	0.0001	0.0001	0.0001	0	0	0	0.000377619	0.00087	0.00087	0.00087	0.00087	0.00087	0.00087
NT_Ext_Val_c_lf_cpls_b	0	0	0	0	0	0	0	0	0	0.000333333	0.000333333	0.000333333	0.000333333	0.000333333
NT_Ext_Suc_lf_cpls_b	0	0	0	0	0	0	0	0	0	0	0	0	0	0
NT_Sit_H_st_cpsr_b	0	0	0	0	0	0	0	0	0	0	0	0	0	0
NT_Imt_H2O_st_cpsr_b	0.0744234	0.0839092	0.0839092	0.0990136	0.1064	0.127992	0.176949	0.163916	0.376058	0.435574	0.449307	0.449307	0.451291	0.451291
NT_Imt_Pi_st_cpsr_b	0	0	0	0	0	0	0	0	0	0	0	0	0	0
NT_Imt_NO3_st_cpsr_b	0	0	0	0	0	0	0	0	0	0	0	0	0	0
NT_Imt_SO4_st_cpsr_b	0	0	0	0	0	0	0	0	0	0	0	0	0	0
NT_Imt_H2S_st_cpsr_b	0	0	0	0	0	0	0	0	0	0	0	0	0	0
NT_Ext_Ala_c_st_cpsr_b	0	0	0	0	0	0	0	0	0	0	0	0	0	0
NT_Ext_Arg_c_st_cpsr_b	0	0	0	0	0	0	0	0	0	0	0	0	0	0
NT_Ext_Asn_c_st_cpsr_b	0.0016	0.0016	0.0016	0.0016	0.0016	0.0016	0.0016	0.0016	0	0	0	0	0	0
NT_Ext_Asp_c_st_cpsr_b	0	0	0	0	0	0	0	0	0.0187009	0.0254379	0.0271546	0.0271546	0.0269421	0.0269421
NT_Ext_Cys_c_st_cpsr_b	0	0	0	0	0	0	0	0	0	0	0	0	0	0
NT_Ext_Gln_c_st_cpsr_b	0	0	0	0	0	0	0	0	0	0	0	0	0	0
NT_Ext_Glu_c_st_cpsr_b	0	0	0	0	0	0	0	0	0	0	0	0	0	0
NT_Ext_Gly_c_st_cpsr_b	0	0	0	0	0	0	0	0	0	0	0	0	0	0
NT_Ext_His_c_st_cpsr_b	0	0	0	0	0	0	0	0	0	0	0	0	0	0
NT_Ext_Ile_c_st_cpsr_b	0	0	0	0	0	0	0	0	0	0	0	0	0	0
NT_Ext_Leu_c_st_cpsr_b	0	0	0	0	0	0	0	0	0	0	0	0	0	0
NT_Ext_Lys_c_st_cpsr_b	0	0	0	0	0	0	0	0	0	0	0	0	0	0
NT_Ext_Met_c_st_cpsr_b	0	0	0	0	0	0	0	0	0	0	0	0	0	0
NT_Ext_Phe_c_st_cpsr_b	0	0	0	0	0	0	0	0	0	0	0	0	0	0
NT_Ext_Pro_c_st_cpsr_b	0	0	0	0	2.66667e-05	2.66667e-05	2.66667e-05	0	0	0	0	0	0	0
NT_Ext_Ser_c_st_cpsr_b	0	0	0	0	0	0	0	0	0	0	0	0	0	0
NT_Ext_Thr_c_st_cpsr_b	0	0	0	0	0	0	0	0	0	0	0	0	0	0
NT_Ext_Trp_c_st_cpsr_b	0	0	0	0	0	0	0	0	0	0	0	0	0	0
NT_Ext_Tyr_c_st_cpsr_b	0	0	0	0	8.33333e-05	8.33333e-05	0.000913333	0	0	0	0	0	0	0
NT_Ext_Val_c_st_cpsr_b	0	0	0	0	0	0	0	0	0.000266667	0	0	0	0	0
NT_Ext_Suc_st_cpsr_b	0	0	0	0	0	0	0	0	0	0	0	0	0	0
NT_Sit_H_lf_cpsr_b	0	0	0	0	0	0	0	0	0	0	0	0	0	0
NT_Imt_H2O_lf_cpsr_b	0.781515	0.781515	0.781515	0.781515	1.88039	1.88584	2.33439	2.1958	2.26907	2.23047	2.16792	2.31897	2.4073	2.4073
NT_Imt_Pi_lf_cpsr_b	0	0	0	0	0	0	0	0	0	0	0	0	0	0
NT_Imt_NO3_lf_cpsr_b	0	0	0	0	0	0	0	0	0	0	0	0	0	0
NT_Imt_SO4_lf_cpsr_b	0	0	0	0	0	0	0	0	0	0	0	0	0	0
NT_Imt_H2S_lf_cpsr_b	0	0	0	0	0	0	0	0	0	0	0	0	0	0
NT_Ext_Ala_c_lf_cpsr_b	0.259256	0.259256	0.259256	0.259256	0.259256	0.259623	0.237888	0.134474	0.0950052	0.0721478	0.0672497	0.0612323	0.0401244	0.0401244
NT_Ext_Arg_c_lf_cpsr_b	0	0	0	0	0	0	0	0	0	0	0	0	0	0
NT_Ext_Asn_c_lf_cpsr_b	0.00194	0.00194	0.00194	0.00194	0.00194	0.00194	0.00194	0.00129333	0	0	0	0	0	0
NT_Ext_Asp_c_lf_cpsr_b	0	0	0	0	0	0	0	0	0	0	0	0	0	0
NT_Ext_Cys_c_lf_cpsr_b	0	0	0	0	0	0	0	0	0	0	0	0	0	0
NT_Ext_Gln_c_lf_cpsr_b	0	0	0	0	0	0	0	0	0	0	0	0	0	0
NT_Ext_Glu_c_lf_cpsr_b	0.280443	0.280443	0.280443	0.277086	0.267554	0.269274	0.232351	0.105145	0.0373381	0	0	0	0	0
NT_Ext_Gly_c_lf_cpsr_b	0	0	0	0	0	0	0	0	0	0	0	0	0	0
NT_Ext_His_c_lf_cpsr_b	0	0	0	0	0	0	0	0	0	0	0	0	0	0
NT_Ext_Ile_c_lf_cpsr_b	0	0	0	0	0	0	0	0	0	0	0	0	0	0
NT_Ext_Leu_c_lf_cpsr_b	0	0	0	0	0	0	0	0	0	0	0	0	0	0
NT_Ext_Lys_c_lf_cpsr_b	0	0	0	0	0	0	0	0	0	0	0	0	0	0
NT_Ext_Met_c_lf_cpsr_b	0	0	0	0	0	0	0	0	0	0	0	0	0	0
NT_Ext_Phe_c_lf_cpsr_b	0	0	0	0	0	0	0	0	0	0	0	0	0	0
NT_Ext_Pro_c_lf_cpsr_b	0	0	0	0	3.33333e-05	3.33333e-05	3.33333e-05	0	0	0	0	0	0	0
NT_Ext_Ser_c_lf_cpsr_b	0.00897775	0.00897775	0.00897775	0.00897775	0.0097815	0.00771328	0.0211373	0.0415907	0.0448862	0.0564163	0.0577836	0.0445349	0.0442516	0.0442516
NT_Ext_Thr_c_lf_cpsr_b	0	0	0	0	0	0	0	0	0	0	0	0	0	0
NT_Ext_Trp_c_lf_cpsr_b	0	0	0	0	0	0	0	0	0	0	0	0	0	0
NT_Ext_Tyr_c_lf_cpsr_b	0	0	0	0	0.00058	0.00058	0.00058	0.000202381	0	0	0	0	0	0
NT_Ext_Val_c_lf_cpsr_b	0	0	0	0	0	0	0	0	0.000333333	0	0	0	0	0
NT_Ext_Suc_lf_cpsr_b	0	0	0	0	0	0	0	0	0	0	0	0	0	0
NT_Tr_Asp_c_m_lf_b	0.0273849	0.0273849	0.0273849	0.0273849	0.468268	0.470147	0.0322068	0.33365	0.0325302	0.0329302	0.0329302	0.0329302	0.033001	0.033001
NT_Tr_Asp_c_m_st_b	0	0	0	0.00918713	0	0	0	0	0	0	0	0	0	0.0518646
NT_Tr_Asp_c_m_rt_b	0.132677	0	0	0	0.156103	0	0.164215	0	0.00668841	0.0134254	0.0151421	0.0151421	0.0490476	0.0147171
NT_Lignin_1_lf_b	0	0	0	0	0	0	0	0	0	0	0	0	0	0
NT_Lignin_2_lf_b	0.0002	0.0002	0.0002	0.0002	0	0	0	0	0	0	0	0	0	0
NT_Lignin_4_lf_b	0	0	0	0	0	0	0	0	0	0	0	0	0	0
NT_Lignin_5_lf_b	0	0	0	0	0	0	0	0	0	0	0	0	0	0
NT_Lignin_8_lf_b	0	0	0	0	0	0	0	0	0	0	0	0	0	0
NT_Lignin_9_lf_b	0	0	0	0	0	0	0	0	0	0	0	0	0	0
NT_Lignin_10_lf_b	0	0	0	0	0	0	0	0	0	0	0	0	0	0
NT_Lignin_11_lf_b	0	0	0	0	0	0	0	0	0	0	0	0	0	0
NT_Lignin_12_lf_b	0.0004	0.0004	0.0004	0.0004	0.0004	0.0004	0.0004	0.0004	0.0004	0.0004	0.0004	0.0004	0.0004	0.0004
NT_Lignin_14_lf_b	0	0	0	0	0	0	0	0	0	0	0	0	0	0
NT_Lignin_15_lf_b	0	0	0	0	0	0	0	0	0	0	0	0	0	0
NT_Lignin_16_lf_b	0	0	0	0	0	0	0	0	0	0	0	0	0	0
NT_Lignin_17_lf_b	0	0	0	0	0	0	0	0	0	0	0	0	0	0
NT_Lignin_18_lf_b	0	0	0	0	0	0	0	0	0	0	0	0	0	0
NT_Lignin_20_lf_b	0	0	0	0	0	0	0	0	0	0	0	0	0	0
NT_Lignin_21_lf_b	0	0	0	0	0	0	0	0	0	0	0	0	0	0
NT_Lignin_22_lf_b	0	0	0	0	0	0	0	0	0	0	0	0	0	0
NT_Lignin_23_lf_b	0.00048	0.00048	0.00048	0.00048	0.00048	0.00048	0.00048	0.00048	0.00048	0.00048	0.00048	0.00048	0.00048	0.00048
NT_Lignin_24_lf_b	0	0	0	0	0	0	0	0	0	0	0	0	0	0
NT_Lignin_27_lf_b	0	0	0	0	0	0	0	0	0	0	0	0	0	0
NT_Lignin_1_st_b	0	0	0	0	0	0	0	0	0	0	0	0	0	0
NT_Lignin_2_st_b	0.00035	0.00035	0.00035	0.00035	0.000166667	0.000166667	0	0	0.00063	0.00063	0.00063	0.00063	0.00063	0.00063
NT_Lignin_4_st_b	0	0	0	0	0	0	0	0	0	0	0	0	0	0
NT_Lignin_5_st_b	0	0	0	0	0	0	0	0	0	0	0	0	0	0
NT_Lignin_8_st_b	0	0	0	0	0	0	0	0	0	0	0	0	0	0
NT_Lignin_9_st_b	0	0	0	0	0	0	0	0	0	0	0	0	0	0
NT_Lignin_10_st_b	0	0	0	0	0	0	0	0	0	0	0	0	0	0
NT_Lignin_11_st_b	0	0	0	0	0	0	0	0	0	0	0	0	0	0
NT_Lignin_12_st_b	0.00069	0.00069	0.00069	0.00069	0.00069	0.00069	0.00069	0.00069	0.00069	0.00069	0.00069	0.00069	0.00069	0.00069
NT_Lignin_14_st_b	0	0	0	0	0	0	0	0	0	0	0	0	0	0
NT_Lignin_15_st_b	0	0	0	0	0	0	0	0	0	0	0	0	0	0
NT_Lignin_16_st_b	0	0	0	0	0	0	0	0	0	0	0	0	0	0
NT_Lignin_17_st_b	0	0	0	0	0	0	0	0	0	0	0	0	0	0
NT_Lignin_18_st_b	0	0	0	0	0	0	0	0	0	0	0	0	0	0
NT_Lignin_20_st_b	0	0	0	0	0	0	0	0	0	0	0	0	0	0
NT_Lignin_21_st_b	0	0	0	0	0	0	0	0	0	0	0	0	0	0
NT_Lignin_22_st_b	0	0	0	0	0	0	0	0	0	0	0	0	0	0
NT_Lignin_23_st_b	0.00083	0.00083	0.00083	0.00083	0.00083	0.00083	0.00083	0.00083	0.00083	0.00083	0.00083	0.00083	0.00083	0.00083
NT_Lignin_24_st_b	0	0	0	0	0	0	0	0	0	0	0	0	0	0
NT_Lignin_27_st_b	0	0	0	0	0	0	0	0	0	0	0	0	0	0
NT_Lignin_1_rt_b	0	0	0	0	0	0	0	0	0	0	0	0	0	0
NT_Lignin_2_rt_b	0.0002	0.0002	0.0002	0.0002	0.000863333	0.000863333	0.000238333	0	0	0	0	0	0	0
NT_Lignin_4_rt_b	0	0	0	0	0	0	0	0	0	0	0	0	0	0
NT_Lignin_5_rt_b	0	0	0	0	0	0	0	0	0	0	0	0	0	0
NT_Lignin_8_rt_b	0	0	0	0	0	0	0	0	0	0	0	0	0	0
NT_Lignin_9_rt_b	0	0	0	0	0	0	0	0	0	0	0	0	0	0
NT_Lignin_10_rt_b	0	0	0	0	0	0	0	0	0	0	0	0	0	0
NT_Lignin_11_rt_b	0	0	0	0	0	0	0	0	0	0	0	0	0	0
NT_Lignin_12_rt_b	0.00062	0.00062	0.00062	0.00062	0.00062	0.00062	0.00062	0.00062	0.00062	0.00062	0.00062	0.00062	0.00062	0.00062
NT_Lignin_14_rt_b	0	0	0	0	0	0	0	0	0	0	0	0	0	0
NT_Lignin_15_rt_b	0	0	0	0	0	0	0	0	0	0	0	0	0	0
NT_Lignin_16_rt_b	0	0	0	0	0	0	0	0	0	0	0	0	0	0
NT_Lignin_17_rt_b	0	0	0	0	0	0	0	0	0	0	0	0	0	0
NT_Lignin_18_rt_b	0	0	0	0	0	0	0	0	0	0	0	0	0	0
NT_Lignin_20_rt_b	0	0	0	0	0	0	0	0	0	0	0	0	0	0
NT_Lignin_21_rt_b	0	0	0	0	0	0	0	0	0	0	0	0	0	0
NT_Lignin_22_rt_b	0	0	0	0	0	0	0	0	0	0	0	0	0	0
NT_Lignin_23_rt_b	0.00074	0.00074	0.00074	0.00074	0.00074	0.00074	0.00074	0.00074	0.00074	0.00074	0.00074	0.00074	0.00074	0.00074
NT_Lignin_24_rt_b	0	0	0	0	0	0	0	0	0	0	0	0	0	0
NT_Lignin_27_rt_b	0	0	0	0	0	0	0	0	0	0	0	0	0	0
NT_Cyto_Transaldolase_lf_b	0	0	0	0	0	0	0	0	0	0	0	0	0	0
NT_Cyto_Transketolase1_lf_b	0	0	0	0	0	0	0	0	0	0	0	0	0	0
NT_Cyto_Transketolase2_lf_b	0	0	0	0	0	0	0	0	0	0	0	0	0	0
NT_G6PDH_c_lf_b	0	0	0	0	0	0	0	0	0	0	0	0	0	0
NT_6PGL_c_lf_b	0	0	0	0	0	0	0	0	0	0	0	0	0	0
NT_Cyto_pentose_isomerase_lf_b	0	0	0	0	0	0	0	0	0	0	0	0	0	0
NT_Cyto_pentose_epimerase_lf_b	0	0	0	0	0	0	0	0	0	0	0	0	0	0
NT_XPT_lf_b	0	0	0	0	0	0	0	0	0	0	0	0	0	0
NT_Cyto_Transaldolase_st_b	0	0	0	0	0	0	0	0	0	0	0	0	0	0
NT_Cyto_Transketolase2_st_b	0	0	0	0	0	0	0	0	0	0	0	0	0	0
NT_G6PDH_c_st_b	0	0	0	0	0	0	0	0	0	0	0	0	0	0
NT_6PGL_c_st_b	0	0	0	0	0	0	0	0	0	0	0	0	0	0
NT_Cyto_pentose_isomerase_st_b	0	0	0	0	0	0	0	0	0	0	0	0	0	0
NT_Cyto_pentose_epimerase_st_b	0	0	0	0	0	0	0	0	0	0	0	0	0	0
NT_XPT_st_b	0	0	0	0	0	0	0	0	0	0	0	0	0	0
NT_Cyto_Transaldolase_rt_b	0	0	0	0	0	0	0	0	0	0	0	0	0	0
NT_Cyto_Transketolase2_rt_b	0	0	0	0	0	0	0	0	0	0	0	0	0	0
NT_G6PDH_c_rt_b	0	0	0	0	0	0	0	0	0	0	0	0	0	0
NT_6PGL_c_rt_b	0	0	0	0	0	0	0	0	0	0	0	0	0	0
NT_Cyto_pentose_isomerase_rt_b	0	0	0	0	0	0	0	0	0	0	0	0	0	0
NT_Cyto_pentose_epimerase_rt_b	0	0	0	0	0	0	0	0	0	0	0	0	0	0
NT_XPT_rt_b	0	0	0	0	0	0	0	0	0	0	0	0	0	0
INT_Starch_Transport_lf_b	0	0	0	0	0	0	0	0	0	0	0	0	0	0
INT_Glucose_Transport_lf_b	0.00600604	0.00600604	0.00600604	0.00600604	0.00416879	0.00415763	0.00053	0.00053	0.00053	0.00053	0.00053	0.00053	0.00053	0.00053
INT_Sucrose_Transport_lf_b	0	0	0	0	0	0	0	0	0	0	0	0	0	0
INT_Fructose_Transport_lf_b	0.011581	0.011581	0.011581	0.011581	0.011581	0.011581	0.011581	0.011581	0	0	0	0.00053	0.00053	0.00053
INT_Malate_Transport_lf_b	0.00657232	0.00657233	0.00657232	0.00657233	0	0.00273749	0.000662725	0.163816	0.189138	0.452292	0.454197	0.436145	0.373034	0.373034
INT_Fumarate_Transport_lf_b	0	0	0	0	0	0	0	0	0	0	0	0	0	0
INT_Citrate_Transport_lf_b	0.820206	0.820206	0.820206	0.820206	0.275793	0.272073	0.00117	0	0	0	0	0	0	0
INT_NO3_Transport_lf_b	0.11353	0.11353	0.11353	0.11353	0.11353	0.11353	0.11353	0.11353	0.11353	0.11353	0.11353	0.11353	0.11353	0.11353
INT_Starch_Transport_st_b	0	0	0	0	0	0	0	0	0.00552	0.00552	0.00552	0.00552	0.00552	0.00552
INT_Glucose_Transport_st_b	0.0750678	0.0750678	0.0750678	0.0767461	0.0806075	0.0816305	0.0816305	0.10379	0.0818434	0.0826434	0.0826434	0.086144	0.085719	0.085719
INT_Sucrose_Transport_st_b	0	0	0	0	0	0	0	0	0	0	0	0	0	0
INT_Fructose_Transport_st_b	0.0333957	0.0333957	0.0333957	0.0317174	0.027856	0.026833	0.026833	0.0473724	0.0251591	0.0251376	0.0251376	0.021637	0.021637	0.021637
INT_Malate_Transport_st_b	0	0	0	0	0	0	0.000128	0	0	0	0	0	0	0
INT_Fumarate_Transport_st_b	0	0	0	0	0	0	0	0	0	0	0	0	0	0
INT_Citrate_Transport_st_b	0.0298841	0.0251413	0.0251413	0.0251413	0.0422497	0.044219	0.018823	0.0243959	0.0864166	0.106628	0.111778	0.111778	0.11114	0.11114
INT_NO3_Transport_st_b	0	0	0	0	0	0	0	0	0	0	0	0	0	0
INT_Starch_Transport_rt_b	0	0	0	0	0	0	0.0086	0.0086	0.0086	0.0086	0.0086	0.0086	0.0086	0.0086
INT_Glucose_Transport_rt_b	0	0	0	0	0	0	0.201441	0.166011	0.120258	0.111307	0.124464	0.105198	0.0840196	0.0840196
INT_Sucrose_Transport_rt_b	0	0	0	0	0	0	0	0	0	0	0	0	0	0
INT_Fructose_Transport_rt_b	0	0	0	0	0	0	0	0	0	0	0	0	0	0
INT_Malate_Transport_rt_b	0	0	0	0	0	0	0	0	0	0	0	0	0	0
INT_Fumarate_Transport_rt_b	0	0	0	0	0	0	0	0	0	0	0	0	0	0
INT_Citrate_Transport_rt_b	0.0882418	0.0882418	0.0882418	0.0781722	0.0543382	0.0549467	0.109196	0.423066	0.505698	0.547211	0.552459	0.571725	0.592691	0.592691
INT_NO3_Transport_rt_b	0	0	0	0	0	0	0	0	0	0	0	0	0	0
INT_FreeProtonTransport_c_lf_b	0.151137	0.110308	0.110308	0.110308	0	0	0	0	0	0	0	0	0	0
INT_FreeProtonTransport_h_lf_b	0.320769	0.320769	0.320769	0.320769	0.320169	0.320228	0.321059	0.365822	0.241232	0.0985106	0.0968978	0.111309	0.301279	0.301279
INT_FreeProtonTransport_m_lf_b	0.0272239	0.0272239	0.0272239	0.0272239	0.569446	0.574313	0.792776	0.884805	0.958102	0.980013	0.986219	1.03837	1.05643	1.05643
INT_FreeProtonTransport_p_lf_b	0	0	0	0	0	0	0	0	0	0	0	0	0	0
INT_FreeProtonTransport_c_st_b	0	0.0313428	0.0313428	0.0212732	0	0	0	0	0	0.0100584	0.0134917	0.0134917	0.0114376	0.0114376
INT_FreeProtonTransport_h_st_b	0.053924	0.053924	0.053924	0.053924	0.053924	0.053924	0.0511948	0.0364635	0.00033045	0	0	0	0	0
INT_FreeProtonTransport_m_st_b	0	0	0	0	0	0	0.031535	0.0294341	0.0346372	0.0354802	0.0354802	0.0354802	0.0363302	0.0363302
INT_FreeProtonTransport_p_st_b	0	0	0	0	0	0	0	0	0	0	0	0	0	0
INT_FreeProtonTransport_c_rt_b	0	0	0	0	0	0	0	0	0	0	0	0	0	0
INT_FreeProtonTransport_h_rt_b	0	0	0	0	0	0	0	0	0	0	0	0	0	0
INT_FreeProtonTransport_m_rt_b	0	0	0	0	0	0	0	0.0489295	0.0226493	0	0	0	0	0
INT_FreeProtonTransport_p_rt_b	0	0	0	0	0	0	0	0	0	0	0	0	0	0

### Sheet: M_Proteins_HighLight_Prot
Reaction	0	0.0001	0.0005	0.001	0.005	0.01	0.05	0.1	0.5	1	2	10	100	1000
PSII_h_lf	67.5657	67.5657	67.5657	67.5657	67.7045	67.6622	67.7561	68.6229	72.8382	75.3773	75.4277	75.923	75.9268	75.9268
Cytb6f_h_lf	94.5075	94.5075	94.5075	94.5075	93.8943	94.0713	95.5385	96.1629	100.326	102.691	102.74	103.212	103.217	103.217
PSI_h_lf	94.5075	94.5075	94.5075	94.5075	93.8943	94.0713	95.5385	96.1629	100.326	102.691	102.74	103.212	103.217	103.217
Fd-NADPR_h_lf	32.7925	32.7925	32.7925	32.7925	32.8653	32.8444	33.0247	33.4581	35.5658	36.8353	36.8605	37.1082	37.1101	37.1101
ATPase_h_lf_f	18.3272	18.3272	18.3272	18.3272	18.2495	18.2718	18.4881	18.6392	19.535	20.0542	20.0649	20.1677	20.1687	20.1687
QCYC_h_lf	47.2537	47.2537	47.2537	47.2537	46.9471	47.0356	47.7692	48.0815	50.1629	51.3454	51.3702	51.6062	51.6087	51.6087
CEF_h_lf	13.4709	13.4709	13.4709	13.4709	13.0949	13.2046	13.8912	13.77	13.7438	13.6568	13.6564	13.6447	13.6453	13.6453
PTOX_h_lf	0	0	0	0	0	0	0	0	0	0	0	0	0	0
NDHq_h_lf	0	0	0	0	0	0	0	0	0	0	0	0	0	0
RBC_h_lf	11.2508	11.2508	11.2508	11.2508	11.203	11.2157	11.3489	11.456	12.1723	12.6017	12.6102	12.6903	12.6911	12.6911
PGAK_h_lf_f	32.7801	32.7801	32.7801	32.7801	32.7329	32.7443	32.9771	33.3711	35.4458	36.6714	36.6966	36.9348	36.9367	36.9367
GAPDH1_h_lf	32.7734	32.7768	32.7768	32.7768	32.7329	32.7443	32.9771	33.3711	35.4458	36.6714	36.6966	36.9348	36.9367	36.9367
TPI_h_lf_f	10.9585	12.7206	10.9585	12.7206	10.9157	10.9272	11.0526	11.1602	11.9351	12.3546	14.1953	12.4386	12.4393	14.2678
FBPA_h_lf_f	5.58254	5.58254	5.58254	5.58254	5.56262	5.56804	5.62962	5.68624	6.11661	6.33074	6.3347	6.37235	6.37271	6.37271
FBPase_h_lf	5.58254	5.58254	5.58254	5.58254	5.56262	5.56804	5.62962	5.68624	6.11661	6.33074	6.3347	6.37235	6.37271	6.37271
FTK_h_lf_f	5.39549	5.39549	5.39549	5.39549	5.37262	5.37868	5.44243	5.4935	5.83161	6.03699	6.04104	6.07937	6.07973	6.07973
SBPA_h_lf	5.37599	5.37599	5.37599	5.37599	5.35312	5.35918	5.42293	5.474	5.81846	6.02384	6.02789	6.06622	6.06657	6.06657
SBPase_h_lf	5.37599	5.37599	5.37599	5.37599	5.35312	5.35918	5.42293	5.474	5.81846	6.02384	6.02789	6.06622	6.06657	6.06657
STK_h_lf_f	5.37599	5.37599	5.37599	5.37599	5.35312	5.35918	5.42293	5.474	5.81846	6.02384	6.02789	6.06622	6.06657	6.06657
Ru5PE_h_lf_f	10.7715	10.7715	10.7715	10.7715	10.7257	10.7379	10.8654	10.9675	11.6501	12.0608	12.0689	12.1456	12.1463	12.1463
R5PI_h_lf_f	5.37097	5.37097	5.37097	5.37097	5.3481	5.35416	5.41791	5.46943	5.81454	6.01992	6.02397	6.0623	6.06266	6.06266
Ru5PK_h_lf	16.1424	16.1424	16.1424	16.1424	16.0738	16.092	16.2833	16.4369	17.4646	18.0807	18.0929	18.2079	18.209	18.209
PGI_h_lf_f	0.187051	0.187051	0.187051	0.187051	0.189999	0.18936	0.187196	0.192736	0.284997	0.293752	0.29366	0.292976	0.292984	0.292984
PGM_h_lf_f	0.187051	0.187051	0.187051	0.187051	0.189999	0.18936	0.187196	0.192736	0.284997	0.293752	0.29366	0.292976	0.292984	0.292984
AGPase_h_lf	0.187051	0.187051	0.187051	0.187051	0.189999	0.18936	0.187196	0.192736	0.284997	0.293752	0.29366	0.292976	0.292984	0.292984
StS_h1_lf	0.0935256	0.0935256	0.0935256	0.0935256	0.0949994	0.0946798	0.0935978	0.0963682	0.142499	0.146876	0.14683	0.146488	0.146492	0.146492
StS_h2_lf	0.0935256	0.0935256	0.0935256	0.0935256	0.0949994	0.0946798	0.0935978	0.0963682	0.142499	0.146876	0.14683	0.146488	0.146492	0.146492
StS_h3_lf	0	0	0	0	0	0	0	0	0	0	0	0	0	0
bAMY1_h_lf	0	0	0	0	0	0	0	0	0	0	0	0	0	0
bAMY2_h_lf	0	0	0	0	0	0	0	0	0	0	0	0	0	0
DPE11_h_lf	0	0	0	0	0	0	0	0	0	0	0	0	0	0
DPE12_h_lf	0	0	0	0	0	0	0	0	0	0	0	0	0	0
DPE13_h_lf	0	0	0	0	0	0	0	0	0	0	0	0	0	0
DPE2_c_lf	0	0	0	0	0	0	0	0	0	0	0	0	0	0
HEXK_c_lf	0	0	0	0	0	0	0	0	0	0	0	0	0	0
StP1_h_lf	0	0	0	0	0	0	0	0	0	0	0	0	0	0
StP21_c_lf	0	0	0	0	0	0	0	0	0	0	0	0	0	0
TPI_c_lf_f	1.76203	0	1.76203	0	1.7743	1.7719	1.77011	1.80961	1.8825	1.83323	0	1.82842	1.82847	0
FBPA_c_lf_f	1.76203	1.76203	1.76203	1.76203	1.7743	1.7719	1.77011	1.80961	1.8825	1.83323	1.83266	1.82842	1.82847	1.82847
FBPase_c_lf	1.76203	1.76203	1.76203	1.76203	1.7743	1.7719	1.77011	2.42238	2.79352	2.77139	2.77054	2.76418	2.76425	2.76425
F6PK2_c_lf	0	0	0	0	0	0	0	0	0	0	0	0	0	0
F26BPPh_c_lf_f	0	0	0	0	0	0	0	0	0	0	0	0	0	0
PGI_c_lf_f	0.591829	0.591829	0.591829	0.591829	0.600966	0.598985	0.592276	0.609453	0.895462	0.922602	0.922316	0.920197	0.920221	0.920221
PGM_c_lf_f	0.591829	0.591829	0.591829	0.591829	0.600966	0.598985	0.592276	0.609453	0.895462	0.922602	0.922316	0.920197	0.920221	0.920221
UGPase_c_lf_f	0.591829	0.591829	0.591829	0.591829	0.600966	0.598985	0.592276	0.609453	0.895462	0.922602	0.922316	0.920197	0.920221	0.920221
S6PS_c_lf	1.1702	1.1702	1.1702	1.1702	1.17333	1.17291	1.17783	1.20015	0.987042	0.910632	0.910346	0.908227	0.908251	0.908251
S6PPh_c_lf	1.1702	1.1702	1.1702	1.1702	1.17333	1.17291	1.17783	1.20015	0.987042	0.910632	0.910346	0.908227	0.908251	0.908251
SucS_c_lf_f	0.590339	0.590339	0.590339	0.590339	0.584338	0.585898	0.597523	0.60267	0.10355	0	0	0	0	0
FrcFD_c_lf	0	0	0	0	0	0	0	0	0	0	0	0	0	0
FrcK_c_lf	0	0	0	0	0	0	0	0	0	0	0	0	0	0
TPS_c_lf	0	0	0	0	0	0	0	0	0	0	0	0	0	0
TPP_c_lf	0	0	0	0	0	0	0	0	0	0	0	0	0	0
CeS_c1_lf	0.00305	0.00305	0.00305	0.00305	0.00305	0.00305	0.00305	0.00305	0.00305	0.00305	0.00305	0.00305	0.00305	0.00305
CeS_c2_lf	0.00305	0.00305	0.00305	0.00305	0.00305	0.00305	0.00305	0.00305	0.00305	0.00305	0.00305	0.00305	0.00305	0.00305
CeS_c3_lf	0.00305	0.00305	0.00305	0.00305	0.00305	0.00305	0.00305	0.00305	0.00305	0.00305	0.00305	0.00305	0.00305	0.00305
MalDH1_c_lf_f	0	0	0	0	0	0	0	0	0	0	0	0	0	0
PEPC1_c_lf	0	0	0	0	0	0	0	0	0	0	0	0	0	0
PEPC2_c_lf_f	0	0	0	0	0	0	0	0	0	0	0	0	0	0
Enol_c_lf_f	0	0	0	0	0	0	0	0	0	0	0	0	0	0
PGAM_c_lf_f	0	0	0	0	0	0	0	0	0	0	0	0	0	0
PGAK_c_lf_f	0	0	0	0	0	0	0	0	0	0	0	0	0	0
GAPDH2_c_lf_f	1.94533	1.94533	1.94533	1.94533	1.98204	1.96917	1.8912	1.93971	1.98022	1.85851	1.85469	1.82058	1.82028	1.82028
GAPDH3_c_lf	0	0	0	0	0	0	0	0	0	0.401433	0.411513	0.502005	0.502306	0.502306
F6PK1_c_lf	0	0	0	0	0	0	0	0	0	0	0	0	0	0
F6PK1_h_lf	0	0	0	0	0	0	0	0	0	0	0	0	0	0
GAPDH2_h_lf_f	0	0	0	0	0	0	0	0	0	0	0	0	0	0
PGAM_h_lf_f	0	0	0	0	0	0	0	0	0	0	0	0	0	0
Enol_h_lf_f	0	0	0	0	0	0	0	0	0	0	0	0	0	0
PyrK_c_lf	0	0	0	0	0	0	0	0	0	0	0	0	0	0
PyrK_h_lf	0	0	0	0	0	0	0	0	0	0	0	0	0	0
PyrDH1_m_lf	0	0	0	0	0	0	0	0	0	0	0	0	0	0
PyrDH2_m_lf	0	0	0	0	0	0	0	0	0	0	0	0	0	0
DHLAcT_m_lf	0	0	0	0	0	0	0	0	0	0	0	0	0	0
DHLDH2_m_lf	0	0	0	0	0	0	0	0	0	0	0	0	0	0
CitS_m_lf	0	0	0	0	0	0	0	0	0	0	0	0	0	0
cACNDHA_m_lf	0	0	0	0	0	0	0	0	0	0	0	0	0	0
cACNHA_m_lf	2.225	2.225	2.225	2.225	0	0	0	0	0	0	0	0	0	0
iCitDHNAD_m_lf	0	0	0	0	0	0	0	0	0	0	0	0	0	0
KGDH_m_lf	0	0	0	0	0	0	0	0	0	0	0	0	0	0
DHLST_m_lf	0	0	0	0	0	0	0	0	0	0	0	0	0	0
SCACoAL_m_lf	0	0	0	0	0	0	0	0	0	0	0	0	0	0
cplx2_m_lf	2.32954	2.32954	2.32954	2.32954	0.0754095	0.0788064	0.0691863	0	0	0	0	0	0	0
FumHA_m_lf	0.0565021	0.0565021	0.0565021	0.0565021	0	0	0	0	0	0	0	0	0	0
MalDH1_m_lf_f	0.0565021	0.0565021	0.0565021	0.0565021	0	0	0	0	0	0	0	0	0	0
cplx1_m_lf	4.7536	4.7536	4.7536	4.7536	0.429952	0.379161	0	2.74e-05	0	0	0	0	0	0
cplx3_m_lf	7.08331	7.08331	7.08331	7.08331	0.505523	0.458129	0.0693473	0.0001884	0.000161	0.000161	0.000161	0.000161	0.000161	0.000161
cplx4_m_lf	3.54165	3.54165	3.54165	3.54165	0.252761	0.229064	0.0346736	9.42e-05	8.05e-05	8.05e-05	8.05e-05	8.05e-05	8.05e-05	8.05e-05
cplx5_m_lf_f	15.3786	15.3786	15.3786	15.3786	1.18824	1.06635	0.104021	0.00031	0.0002415	0.0002415	0.0002415	0.0002415	0.0002415	0.0002415
RBO_h_lf	4.89165	4.89165	4.89165	4.89165	4.87086	4.87637	4.93432	4.98089	5.29231	5.47901	5.4827	5.51754	5.51787	5.51787
PGP_h_lf	4.89165	4.89165	4.89165	4.89165	4.87086	4.87637	4.93432	4.98089	5.29231	5.47901	5.4827	5.51754	5.51787	5.51787
GCAO_p_lf	4.88986	4.88986	4.88986	4.88986	4.86907	4.87458	4.93253	4.9791	5.29052	5.47722	5.48091	5.51575	5.51608	5.51608
CAT_p_lf	2.44493	2.44493	2.44493	2.44493	2.43454	2.43729	2.46627	2.48955	2.64526	2.73861	2.74045	2.75788	2.75804	2.75804
GGAT_p_lf	2.45411	2.45411	2.45411	2.45411	2.44945	2.45221	2.48993	2.52832	2.68783	2.78118	2.78302	2.80045	2.80061	2.80061
GlyDH_m_lf	2.3678	2.3678	2.3678	2.3678	2.33443	2.33719	2.33046	2.29331	2.37853	2.43461	2.43557	2.44449	2.44457	2.44457
AMT_m_lf	2.3678	2.3678	2.3678	2.3678	2.33443	2.33719	2.33046	2.29331	2.37853	2.43461	2.43557	2.44449	2.44457	2.44457
DHLDH1_m_lf	2.3678	2.3678	2.3678	2.3678	2.33443	2.33719	2.33046	2.29331	2.37853	2.43461	2.43557	2.44449	2.44457	2.44457
GlyHMT_m_lf_f	2.3678	2.3678	2.3678	2.3678	2.33443	2.33719	2.33046	2.29331	2.37853	2.43461	2.43557	2.44449	2.44457	2.44457
SGAT_p_lf	2.43576	2.43576	2.43576	2.43576	2.41962	2.42237	2.44261	2.45078	2.60269	2.69604	2.69788	2.7153	2.71547	2.71547
GCEADH_p_lf	2.43576	2.43576	2.43576	2.43576	2.41962	2.42237	2.44261	2.45078	2.60269	2.69604	2.69788	2.7153	2.71547	2.71547
MalDH1_p_lf_f	2.43576	2.43576	2.43576	2.43576	2.41962	2.42237	2.44261	2.45078	2.60269	2.69604	2.69788	2.7153	2.71547	2.71547
GCEAK_h_lf	2.43576	2.43576	2.43576	2.43576	2.41962	2.42237	2.44261	2.45078	2.60269	2.69604	2.69788	2.7153	2.71547	2.71547
G6PDH_h_lf	0	0	0	0	0	0	0	0	0	0	0	0	0	0
6PGL_h_lf	0	0	0	0	0	0	0	0	0	0	0	0	0	0
6PGDHNAD_h_lf_f	0	0	0	0	0	0	0	0	0	0	0	0	0	0
6PGDHNADP_h_lf_f	0	0	0	0	0	0	0	0	0	0	0	0	0	0
TA_h_lf_f	0	0	0	0	0	0	0	0	0	0	0	0	0	0
DAHPS_h_lf	0.0195	0.0195	0.0195	0.0195	0.0195	0.0195	0.0195	0.0195	0.013155	0.013155	0.013155	0.013155	0.013155	0.013155
DHQS_h_lf	0.0195	0.0195	0.0195	0.0195	0.0195	0.0195	0.0195	0.0195	0.013155	0.013155	0.013155	0.013155	0.013155	0.013155
DHQDH_h_lf	0.0195	0.0195	0.0195	0.0195	0.0195	0.0195	0.0195	0.0195	0.013155	0.013155	0.013155	0.013155	0.013155	0.013155
SADH_h_lf	0.0195	0.0195	0.0195	0.0195	0.0195	0.0195	0.0195	0.0195	0.013155	0.013155	0.013155	0.013155	0.013155	0.013155
SAK_h_lf	0.0195	0.0195	0.0195	0.0195	0.0195	0.0195	0.0195	0.0195	0.013155	0.013155	0.013155	0.013155	0.013155	0.013155
EPSPS_h_lf	0.0195	0.0195	0.0195	0.0195	0.0195	0.0195	0.0195	0.0195	0.013155	0.013155	0.013155	0.013155	0.013155	0.013155
CHRS_h_lf	0.0195	0.0195	0.0195	0.0195	0.0195	0.0195	0.0195	0.0195	0.013155	0.013155	0.013155	0.013155	0.013155	0.013155
R5PDPK_h_lf	0.005016	0.005016	0.005016	0.005016	0.005016	0.005016	0.005016	0.0045695	0.0039195	0.0039195	0.0039195	0.0039195	0.0039195	0.0039195
PyrPiDK_h_lf_f	1.48948	1.48948	1.48948	1.48948	1.44106	1.45878	1.57554	1.57505	1.25355	1.06049	1.05696	1.0262	1.02612	1.02612
MalDH2NADP_c_lf	0	0	0	0	0	0	0	0	0	0	0	0	0	0
MalDH2NADP_h_lf	0.119014	0.119014	0.119014	0.119014	0	0.0319053	0.207722	0.0997993	0.0439619	0	0	0	0	0
MalDH1_h_lf_f	0.090085	0.090085	0.090085	0.090085	0.090085	0.090085	0.08604	0.0567183	0.056286	0.056286	0.056286	0.056286	0.056286	0.056286
MalDH3_c_lf	0	0.955498	0.955498	0.955498	0	0	0	0	0	0	0	0	0	0
MalDH3_h_lf	0	0	0	0	0	0	0	0	0	0	0	0	0	0
MalDH3_m_lf	0	0	0	0	0	0	0	0	0	0	0	0	0	0
CitS_c_lf	0	0	0	0	0	0	0	0	0	0	0	0	0	0
CitS_h_lf	0	0	0	0	0	0	0	0	0	0	0	0	0	0
cACNDHA_c_lf	2.225	2.225	2.225	2.225	0	0	0	0	0	0	0	0	0	0
cACNDHA_h_lf	0	0	0	0	0	0	0	0	0	0	0	0	0	0
cACNHA_c_lf	0	0	0	0	0	0	0	0	0	0	0	0	0	0
cACNHA_h_lf	0	0	0	0	0	0	0	0	0	0	0	0	0	0
iCitDHNAD_c_lf	0.955498	0	0	0	0	0	0	0	0	0	0	0	0	0
iCitDHNADP_c_lf	1.2695	2.225	2.225	2.225	0	0	0	0	0	0	0	0	0	0
iCitDHNADP_h_lf	0	0	0	0	0	0	0	0	0	0	0	0	0	0
iCitDHNADP_m_lf	0	0	0	0	0	0	0	0	0	0	0	0	0	0
iCitL_c_lf	0	0	0	0	0	0	0	0	0	0	0	0	0	0
MalS_c_lf	0	0	0	0	0	0	0	0	0	0	0	0	0	0
ATPCitL_c_lf	0.00117	0.00117	0.00117	0.00117	0.00117	0.00117	0.000435333	0.000435333	0.00117	0.00117	0.00117	0.00117	0.00117	0.00117
ACoAS_h_lf	0.02528	0.02528	0.02528	0.02528	0.02288	0.02288	0.02288	0.01848	0.01848	0.01848	0.01848	0.01848	0.01848	0.01848
ACoAC_h_lf	0.0161	0.0161	0.0161	0.0161	0.0161	0.0161	0.0161	0.0161	0.0161	0.0161	0.0161	0.0161	0.0161	0.0161
ACPM_h_lf	0.0161	0.0161	0.0161	0.0161	0.0161	0.0161	0.0161	0.0161	0.0161	0.0161	0.0161	0.0161	0.0161	0.0161
PPiase_h_lf	1.71726	1.71726	1.71726	1.71726	1.66939	1.68647	1.79822	1.79798	1.56808	1.38378	1.38016	1.34872	1.34864	1.34864
PPIase_c_lf	0.595153	0.595153	0.595153	0.595153	0.60429	0.602309	0.5956	0	0	0	0	0	0	0
PPIF6PK_c_lf_f	0	0	0	0	0	0	0	0.612777	0.911021	0.938161	0.937875	0.935756	0.93578	0.93578
ForDH_h_lf_f	0.004844	0.004844	0.004844	0.004844	0.004844	0.004844	0.004844	0.0043975	0.0043975	0.0043975	0.0043975	0.0043975	0.0043975	0.0043975
ForTHFL_h_lf	0.004844	0.004844	0.004844	0.004844	0.004844	0.004844	0.004844	0.0043975	0.0043975	0.0043975	0.0043975	0.0043975	0.0043975	0.0043975
DHFR_c_lf	2e-05	2e-05	2e-05	2e-05	2e-05	2e-05	2e-05	2e-05	2e-05	2e-05	2e-05	2e-05	2e-05	2e-05
TRXR_c_lf	6.6e-05	6.6e-05	6.6e-05	6.6e-05	6.6e-05	6.6e-05	6.6e-05	6.6e-05	6.6e-05	6.6e-05	6.6e-05	6.6e-05	6.6e-05	6.6e-05
ADNK_c_lf	0	0	0	0	0	0	0	0	0	0	0	0	0	0
ADNN_c_lf	0	0	0	0	0	0	0	0	0	0	0	0	0	0
ADPRPPT_c_lf	0	0	0	0	0	0	0	0	0	0	0	0	0	0
RibK_h_lf	0	0	0	0	0	0	0	0	0	0	0	0	0	0
NO3R1_c_lf	0.283826	0.283826	0.283826	0.283826	0.307052	0.307052	0.313952	1.55136	1.90924	1.71298	1.70739	1.65752	1.6573	1.6573
NO3R2_c_lf_f	0	0	0	0	0	0	0	0	0	0	0	0	0	0
NO2R_h_lf	0.283826	0.283826	0.283826	0.283826	0.283826	0.283826	0.283826	0.283826	0.283826	0.283826	0.283826	0.283826	0.283826	0.283826
ATPSL_h_lf	0.00125	0.00125	0.00125	0.00125	0.00125	0.00125	0.00125	0.00125	0.00125	0.00125	0.00125	0.00125	0.00125	0.00125
APSR_h_lf	0.00125	0.00125	0.00125	0.00125	0.00125	0.00125	0.00125	0.00125	0.00125	0.00125	0.00125	0.00125	0.00125	0.00125
GSSGR_h_lf	0.00125	0.00125	0.00125	0.00125	0.00125	0.00125	0.00125	0.00125	0.00125	0.00125	0.00125	0.00125	0.00125	0.00125
SO3R_h_lf	0.00125	0.00125	0.00125	0.00125	0.00125	0.00125	0.00125	0.00125	0.00125	0.00125	0.00125	0.00125	0.00125	0.00125
HCO3DHA_c_lf	0.442808	0.442808	0.442808	0.442808	0.345724	0.372833	0.523539	0.446546	0	0	0	0	0	0
HCO3DHA_h_lf	0.024341	0.024341	0.024341	0.024341	0.024341	0.024341	0.021491	0.021491	0.021491	0.021491	0.021491	0.021491	0.021491	0.021491
AlaTA_h_lf_f	0	0	0	0	0	0	0	0	0	0	0	0	0	0
AlaTA_m_lf_f	0	0	0	0	1.11233	1.12288	1.20764	0	0	0	0	0	0	0
AlaTA_p_lf_f	0	0	0	0	0	0	0	0	0	0	0	0	0	0
AGluK_lf	0.00808	0.00808	0.00808	0.00808	0.00808	0.00808	0.00523	0.00523	0.00523	0.00523	0.00523	0.00523	0.00523	0.00523
AGluPR_h_lf	0.00808	0.00808	0.00808	0.00808	0.00808	0.00808	0.00523	0.00523	0.00523	0.00523	0.00523	0.00523	0.00523	0.00523
AOrnTA_h_lf	0.00808	0.00808	0.00808	0.00808	0.00808	0.00808	0.00523	0.00523	0.00523	0.00523	0.00523	0.00523	0.00523	0.00523
AOrnAGluAcT_h_lf	0.00808	0.00808	0.00808	0.00808	0.00808	0.00808	0.00523	0.00523	0.00523	0.00523	0.00523	0.00523	0.00523	0.00523
CBPS_h_lf	0.008241	0.008241	0.008241	0.008241	0.008241	0.008241	0.005391	0.005391	0.005391	0.005391	0.005391	0.005391	0.005391	0.005391
OrnCMT_h_lf_f	0.00808	0.00808	0.00808	0.00808	0.00808	0.00808	0.00523	0.00523	0.00523	0.00523	0.00523	0.00523	0.00523	0.00523
ArgSCAS_h_lf	0.00808	0.00808	0.00808	0.00808	0.00808	0.00808	0.00523	0.00523	0.00523	0.00523	0.00523	0.00523	0.00523	0.00523
ArgSCAL_h_lf	0.00808	0.00808	0.00808	0.00808	0.00808	0.00808	0.00523	0.00523	0.00523	0.00523	0.00523	0.00523	0.00523	0.00523
FumHA_c_lf	0	0	0	0	0	0	0	0	0	0	0	0	0	0
AsnS_c_lf	0	0	0	0	0	0	0	0	0.012235	0.012235	0.012235	0.012235	0.012235	0.012235
AspAT_c_lf_f	0	0	0	0	0.00024	0.00027	0.00031	0	0	0	0	0	0	0
AspAT_h_lf_f	0.090085	0.090085	0.090085	0.090085	0.090085	0.090085	0.08604	0.0567183	0.056286	0.056286	0.056286	0.056286	0.056286	0.056286
AspAT_m_lf_f	0.291381	0.291381	0.291381	0.291381	0.0751695	0.0785364	0.0688763	0	0	0	0	0	0	0
AspAT_p_lf_f	0	0	0	0	0.198747	0.19515	0.171526	0.194724	0.133365	0.096092	0.0952082	0.0877905	0.0877905	0.0877905
Asnase_c_lf	0	0	0	0	0	0	0	0	0	0	0	0	0	0
SerAcT_c_lf	0.00117	0.00117	0.00117	0.00117	0.00117	0.00117	0.000435333	0.000435333	0.00117	0.00117	0.00117	0.00117	0.00117	0.00117
SerAcT_h_lf	8e-05	8e-05	8e-05	8e-05	8e-05	8e-05	8e-05	8e-05	8e-05	8e-05	8e-05	8e-05	8e-05	8e-05
SerAcT_m_lf	0	0	0	0	0	0	0	0	0	0	0	0	0	0
CysS_c_lf	0.00117	0.00117	0.00117	0.00117	0.00117	0.00117	0.000435333	0.000435333	0.00117	0.00117	0.00117	0.00117	0.00117	0.00117
CysS_h_lf	8e-05	8e-05	8e-05	8e-05	8e-05	8e-05	8e-05	8e-05	8e-05	8e-05	8e-05	8e-05	8e-05	8e-05
CysS_m_lf	0	0	0	0	0	0	0	0	0	0	0	0	0	0
GluSNADP_h_lf_f	0	0	0	0	0	0	0.12579	0.0884454	0.0814195	0.0814195	0.0814195	0.0814195	0.0814195	0.0814195
GluDH3NADP_c_lf_f	0	0	0	0	0	0	0	0	0	0	0	0	0	0
Glnase_c_lf	0	0	0	0	0	0	0	0	0	0	0	0	0	0
GluSNAD_h_lf	0	0	0	0	0.000953	0.000953	0	0	0	0	0	0	0	0
GluSFd_h_lf	0.13698	0.13698	0.13698	0.13698	0.133627	0.133327	0	0	0	0	0	0	0	0
GluDH1NAD_m_lf	0.00024	0.00024	0.00024	0.00024	1.18798	1.20196	1.27714	0.00031	0	0	0	0	0	0
GluDH1NADP_m_lf_f	0	0	0	0	0	0	0	0	0	0	0	0	0	0
GluDH2NAD_m_lf	0	0	0	0	0	0	0	0	0	0	0	0	0	0
GluDC_c_lf	2.32954	2.32954	2.32954	2.32954	0.0754095	0.0788064	0.0691863	0	0	0	0	0	0	0
GABATA1_m_lf_f	0	0	0	0	0.0754095	0.0788064	0.0691863	0	0	0	0	0	0	0
GABATA2_m_lf	2.32954	2.32954	2.32954	2.32954	0	0	0	0	0	0	0	0	0	0
SCASeADH_m_lf	2.32954	2.32954	2.32954	2.32954	0.0754095	0.0788064	0.0691863	0	0	0	0	0	0	0
GlnS_c_lf	1.258	1.258	1.258	1.258	1.28558	1.27469	1.20416	1.23549	0.964718	0.815624	0.812089	0.780252	0.780087	0.780087
GlnS_h_lf	0.151865	0.151865	0.151865	0.151865	0.149465	0.149165	0.137825	0.100034	0.092358	0.092358	0.092358	0.092358	0.092358	0.092358
GlnS_m_lf	0	0	0	0	0	0	0	0	0	0	0	0	0	0
ThrA_c_lf	0.02403	0.02403	0.02403	0.02403	0.02163	0.02163	0.0223647	0.0179647	0.01723	0.01723	0.01723	0.01723	0.01723	0.01723
ACDOxRed_c_lf	0.02403	0.02403	0.02403	0.02403	0.02163	0.02163	0.0223647	0.0179647	0.01723	0.01723	0.01723	0.01723	0.01723	0.01723
GCAO_h_lf	0.001789	0.001789	0.001789	0.001789	0.001789	0.001789	0.001789	0.001789	0.001789	0.001789	0.001789	0.001789	0.001789	0.001789
CAT_h_lf	0.0008945	0.0008945	0.0008945	0.0008945	0.0008945	0.0008945	0.0008945	0.0008945	0.0008945	0.0008945	0.0008945	0.0008945	0.0008945	0.0008945
SGAT_h_lf	0	0	0	0	0	0	0	0	0	0	0	0	0	0
GCEADH_h_lf	0	0	0	0	0	0	0	0	0	0	0	0	0	0
GGAT_h_lf	0.001789	0.001789	0.001789	0.001789	0.001789	0.001789	0.001789	0.001789	0.001789	0.001789	0.001789	0.001789	0.001789	0.001789
ATPPRT_h_lf	0.001266	0.001266	0.001266	0.001266	0.001266	0.001266	0.001266	0.0008195	0.0008195	0.0008195	0.0008195	0.0008195	0.0008195	0.0008195
PrATPDP_h_lf	0.001266	0.001266	0.001266	0.001266	0.001266	0.001266	0.001266	0.0008195	0.0008195	0.0008195	0.0008195	0.0008195	0.0008195	0.0008195
PrAMPCy_h_lf	0.001266	0.001266	0.001266	0.001266	0.001266	0.001266	0.001266	0.0008195	0.0008195	0.0008195	0.0008195	0.0008195	0.0008195	0.0008195
PAICARPI_h_lf	0.001266	0.001266	0.001266	0.001266	0.001266	0.001266	0.001266	0.0008195	0.0008195	0.0008195	0.0008195	0.0008195	0.0008195	0.0008195
IGPS_h_lf	0.001266	0.001266	0.001266	0.001266	0.001266	0.001266	0.001266	0.0008195	0.0008195	0.0008195	0.0008195	0.0008195	0.0008195	0.0008195
IGPDA_h_lf	0.001266	0.001266	0.001266	0.001266	0.001266	0.001266	0.001266	0.0008195	0.0008195	0.0008195	0.0008195	0.0008195	0.0008195	0.0008195
HisolPTA_h_lf	0.001266	0.001266	0.001266	0.001266	0.001266	0.001266	0.001266	0.0008195	0.0008195	0.0008195	0.0008195	0.0008195	0.0008195	0.0008195
HisolPP_h_lf	0.001266	0.001266	0.001266	0.001266	0.001266	0.001266	0.001266	0.0008195	0.0008195	0.0008195	0.0008195	0.0008195	0.0008195	0.0008195
HisolPDH_h_lf	0.001266	0.001266	0.001266	0.001266	0.001266	0.001266	0.001266	0.0008195	0.0008195	0.0008195	0.0008195	0.0008195	0.0008195	0.0008195
HisalPDH_h_lf	0.001266	0.001266	0.001266	0.001266	0.001266	0.001266	0.001266	0.0008195	0.0008195	0.0008195	0.0008195	0.0008195	0.0008195	0.0008195
ThrDA_h_lf	0.0029	0.0029	0.0029	0.0029	0.0029	0.0029	0.0029	0.0021236	0.001875	0.001875	0.001875	0.001875	0.001875	0.001875
ALS1_h_lf	0.0128	0.0128	0.0128	0.0128	0.0104	0.0101	0.0097	0.0021236	0.001875	0.001875	0.001875	0.001875	0.001875	0.001875
ALS2_h_lf	0.0029	0.0029	0.0029	0.0029	0.0029	0.0029	0.0029	0.0021236	0.001875	0.001875	0.001875	0.001875	0.001875	0.001875
KARI1_h_lf_f	0.0029	0.0029	0.0029	0.0029	0.0029	0.0029	0.0029	0.0021236	0.001875	0.001875	0.001875	0.001875	0.001875	0.001875
KARI2_h_lf	0.0029	0.0029	0.0029	0.0029	0.0029	0.0029	0.0029	0.0021236	0.001875	0.001875	0.001875	0.001875	0.001875	0.001875
DHADA1_h_lf	0.0029	0.0029	0.0029	0.0029	0.0029	0.0029	0.0029	0.0021236	0.001875	0.001875	0.001875	0.001875	0.001875	0.001875
BAATA1_h_lf_f	0.0029	0.0029	0.0029	0.0029	0.0029	0.0029	0.0029	0.0021236	0.001875	0.001875	0.001875	0.001875	0.001875	0.001875
ALS3_h_lf	0.0099	0.0099	0.0099	0.0099	0.0075	0.0072	0.0068	0	0	0	0	0	0	0
KARI3_h_lf_f	0.0099	0.0099	0.0099	0.0099	0.0075	0.0072	0.0068	0	0	0	0	0	0	0
KARI4_h_lf	0.0099	0.0099	0.0099	0.0099	0.0075	0.0072	0.0068	0	0	0	0	0	0	0
DHADA2_h_lf	0.0099	0.0099	0.0099	0.0099	0.0075	0.0072	0.0068	0	0	0	0	0	0	0
2IPMS_h_lf	0.0068	0.0068	0.0068	0.0068	0.0044	0.0044	0.0044	0	0	0	0	0	0	0
3IPMDA1_h_lf	0.0068	0.0068	0.0068	0.0068	0.0044	0.0044	0.0044	0	0	0	0	0	0	0
3IPMDA2_h_lf	0.0068	0.0068	0.0068	0.0068	0.0044	0.0044	0.0044	0	0	0	0	0	0	0
3IPMDH_h_lf	0.0068	0.0068	0.0068	0.0068	0.0044	0.0044	0.0044	0	0	0	0	0	0	0
IPODC_h_lf	0.0068	0.0068	0.0068	0.0068	0.0044	0.0044	0.0044	0	0	0	0	0	0	0
BAATA2_h_lf_f	0.0068	0.0068	0.0068	0.0068	0.0044	0.0044	0.0044	0	0	0	0	0	0	0
AspK_h_lf	0.077	0.077	0.077	0.077	0.077	0.077	0.075805	0.0469298	0.0464975	0.0464975	0.0464975	0.0464975	0.0464975	0.0464975
Asp-SeADH_h_lf	0.077	0.077	0.077	0.077	0.077	0.077	0.075805	0.0469298	0.0464975	0.0464975	0.0464975	0.0464975	0.0464975	0.0464975
DHDS_h_lf	0.00338	0.00338	0.00338	0.00338	0.00338	0.00338	0.002185	0.002185	0.002185	0.002185	0.002185	0.002185	0.002185	0.002185
DHDRNAD_h_lf	0	0.00338	0.00338	0.00338	0.00338	0.00338	0.000288	0	0	0	0	0	0	0
DHDRNADP_h_lf	0.00338	0	0	0	0	0	0.001897	0.002185	0.002185	0.002185	0.002185	0.002185	0.002185	0.002185
DAPAT_h_lf	0.00338	0.00338	0.00338	0.00338	0.00338	0.00338	0.002185	0.002185	0.002185	0.002185	0.002185	0.002185	0.002185	0.002185
DAPE_h_lf	0.00338	0.00338	0.00338	0.00338	0.00338	0.00338	0.002185	0.002185	0.002185	0.002185	0.002185	0.002185	0.002185	0.002185
DAPDC_h_lf	0.00338	0.00338	0.00338	0.00338	0.00338	0.00338	0.002185	0.002185	0.002185	0.002185	0.002185	0.002185	0.002185	0.002185
HSerDHNADP_h_lf	0	0	0	0	0	0	0	0.005005	0.005655	0.005655	0.005655	0.005655	0.005655	0.005655
HSerDHNAD_h_lf	0.07362	0.07362	0.07362	0.07362	0.07362	0.07362	0.07362	0.0397398	0.0386575	0.0386575	0.0386575	0.0386575	0.0386575	0.0386575
HSerK_h_lf	0.07362	0.07362	0.07362	0.07362	0.07362	0.07362	0.07362	0.0447448	0.0443125	0.0443125	0.0443125	0.0443125	0.0443125	0.0443125
CTHS_h_lf	8e-05	8e-05	8e-05	8e-05	8e-05	8e-05	8e-05	8e-05	8e-05	8e-05	8e-05	8e-05	8e-05	8e-05
CTHL_h_lf	8e-05	8e-05	8e-05	8e-05	8e-05	8e-05	8e-05	8e-05	8e-05	8e-05	8e-05	8e-05	8e-05	8e-05
5M-THFOR_c_lf	0.00168	0.00168	0.00168	0.00168	0.00168	0.00168	0.00168	0.00168	0.00168	0.00168	0.00168	0.00168	0.00168	0.00168
MetS_c_lf	0.00168	0.00168	0.00168	0.00168	0.00168	0.00168	0.00168	0.00168	0.00168	0.00168	0.00168	0.00168	0.00168	0.00168
GlyHMT_c_lf_f	0	0	0	0	0	0	0	0	0	0	0	0	0	0
MetAdT_h_lf	0.0016	0.0016	0.0016	0.0016	0.0016	0.0016	0.0016	0.0016	0.0016	0.0016	0.0016	0.0016	0.0016	0.0016
HCysMT_c_lf	0	0	0	0	0	0	0	0	0	0	0	0	0	0
Cysase_c_lf_f	0	0	0	0	0	0	0	0	0	0	0	0	0	0
CHRM_c_lf	0.0177	0.0177	0.0177	0.0177	0.0177	0.0177	0.0177	0.0177	0.012005	0.012005	0.012005	0.012005	0.012005	0.012005
GPAT_h_lf_f	0.0177	0.0177	0.0177	0.0177	0.0177	0.0177	0.0177	0.0177	0.012005	0.012005	0.012005	0.012005	0.012005	0.012005
AGNDA_h_lf	0.0177	0.0177	0.0177	0.0177	0.0177	0.0177	0.0177	0.0177	0.002525	0.002525	0.002525	0.012005	0.012005	0.012005
Arginase_m_lf	0	0	0	0	0	0	0	0	0	0	0	0	0	0
Urease_m_lf	0	0	0	0	0	0	0	0	0	0	0	0	0	0
OrnAT_m_lf_f	0	0	0	0	0	0	0	0	0	0	0	0	0	0
GluK_c_lf	0	0	0	0	0	0	0	0	6.85e-05	0.00031	0.00031	0.000166	0	0
GluK_h_lf	0	0	0	0	0	0	0	0	0	0	0	0	0	0
GluK_m_lf	15.3786	15.3786	15.3786	15.3786	1.18824	1.06635	0.104021	0.00031	0.0002415	0.0002415	0.0002415	0.0002415	0.0002415	0.0002415
GluSeADH_c_lf	0	0	0	0	0	0	0	0	6.85e-05	0.00031	0.00031	0.000166	0	0
GluSeADH_h_lf	0	0	0	0	0	0	0	0	0	0	0	0	0	0
GluSeADH_m_lf	15.3786	15.3786	15.3786	15.3786	1.18824	1.06635	0.104021	0.00031	0.0002415	0.0002415	0.0002415	0.0002415	0.0002415	0.0002415
GluSeADA_c_lf	0	0	0	0	0	0	0	0	6.85e-05	0.00031	0.00031	0.000166	0	0
GluSeADA_h_lf	0	0	0	0	0	0	0	0	0	0	0	0	0	0
GluSeADA_m_lf	15.3786	15.3786	15.3786	15.3786	1.18824	1.06635	0.104021	0.00031	0.0002415	0.0002415	0.0002415	0.0002415	0.0002415	0.0002415
P5CRNAD_c_lf	0.00024	0.00024	0.00024	0.00024	0.00024	0.00027	0.00031	0.00031	0.00031	0.00031	0.00031	0.000166	0	0
ProDHNAD_m_lf_r	0	0	0	0	0	0	0	0	0	0	0	0	0	0
ProDHNADP_m_lf_r	0	0	0	0	0	0	0	0	0	0	0	0	0	0
P5CDHNAD_h_lf	0	0	0	0	0	0	0	0	0	0	0	0	0	0
P5CDHNAD_m_lf	0	0	0	0	0	0	0	0	0	0	0	0	0	0
P5CDHNADP_m_lf	15.3783	15.3783	15.3783	15.3783	1.188	1.06608	0.103711	0	0	0.0002415	0.0002415	0.0002415	0.0002415	0.0002415
PGADH_h_lf_f	0.00188	0.00188	0.00188	0.00188	0.00188	0.00188	0.00188	0.00188	0.00123	0.00123	0.00123	0.00123	0.00123	0.00123
PSerAT_h_lf	0.00188	0.00188	0.00188	0.00188	0.00188	0.00188	0.00188	0.00188	0.00123	0.00123	0.00123	0.00123	0.00123	0.00123
PSerP_h_lf	0.00188	0.00188	0.00188	0.00188	0.00188	0.00188	0.00188	0.00188	0.00123	0.00123	0.00123	0.00123	0.00123	0.00123
SerRM_c_lf	0	0	0	0	0	0	0	0	0	0	0	0	0	0
ThrS_h_lf	0.07354	0.07354	0.07354	0.07354	0.07354	0.07354	0.07354	0.0446648	0.0442325	0.0442325	0.0442325	0.0442325	0.0442325	0.0442325
ANTS_h_lf	0.0018	0.0018	0.0018	0.0018	0.0018	0.0018	0.0018	0.0018	0.00115	0.00115	0.00115	0.00115	0.00115	0.00115
ANTPRT_h_lf	0.0018	0.0018	0.0018	0.0018	0.0018	0.0018	0.0018	0.0018	0.00115	0.00115	0.00115	0.00115	0.00115	0.00115
PRANTI_h_lf	0.0018	0.0018	0.0018	0.0018	0.0018	0.0018	0.0018	0.0018	0.00115	0.00115	0.00115	0.00115	0.00115	0.00115
IndGPS_h_lf	0.0018	0.0018	0.0018	0.0018	0.0018	0.0018	0.0018	0.0018	0.00115	0.00115	0.00115	0.00115	0.00115	0.00115
IndGPL_h_lf	0.0018	0.0018	0.0018	0.0018	0.0018	0.0018	0.0018	0.0018	0.00115	0.00115	0.00115	0.00115	0.00115	0.00115
TrpS_h_lf	0.0018	0.0018	0.0018	0.0018	0.0018	0.0018	0.0018	0.0018	0.00115	0.00115	0.00115	0.00115	0.00115	0.00115
AGNDH_h_lf	0	0	0	0	0	0	0	0	0.00948	0.00948	0.00948	0	0	0
BAATA3_h_lf_f	0.0031	0.0031	0.0031	0.0031	0.0031	0.0028	0.0024	0	0	0	0	0	0	0
ATase_h_lf	0.001789	0.001789	0.001789	0.001789	0.001789	0.001789	0.001789	0.001789	0.001789	0.001789	0.001789	0.001789	0.001789	0.001789
PRAGlyL_h_lf	0.001789	0.001789	0.001789	0.001789	0.001789	0.001789	0.001789	0.001789	0.001789	0.001789	0.001789	0.001789	0.001789	0.001789
GARFT_h_lf	0.001789	0.001789	0.001789	0.001789	0.001789	0.001789	0.001789	0.001789	0.001789	0.001789	0.001789	0.001789	0.001789	0.001789
FGAMS_h_lf	0.001789	0.001789	0.001789	0.001789	0.001789	0.001789	0.001789	0.001789	0.001789	0.001789	0.001789	0.001789	0.001789	0.001789
FGAMCL_h_lf	0.001789	0.001789	0.001789	0.001789	0.001789	0.001789	0.001789	0.001789	0.001789	0.001789	0.001789	0.001789	0.001789	0.001789
AIRC_h_lf	0.001789	0.001789	0.001789	0.001789	0.001789	0.001789	0.001789	0.001789	0.001789	0.001789	0.001789	0.001789	0.001789	0.001789
SAICARS_h_lf	0.001789	0.001789	0.001789	0.001789	0.001789	0.001789	0.001789	0.001789	0.001789	0.001789	0.001789	0.001789	0.001789	0.001789
DCAMPL1_h_lf	0.001789	0.001789	0.001789	0.001789	0.001789	0.001789	0.001789	0.001789	0.001789	0.001789	0.001789	0.001789	0.001789	0.001789
AICARFT_h_lf	0.003055	0.003055	0.003055	0.003055	0.003055	0.003055	0.003055	0.0026085	0.0026085	0.0026085	0.0026085	0.0026085	0.0026085	0.0026085
IMPCH_h_lf	0.003055	0.003055	0.003055	0.003055	0.003055	0.003055	0.003055	0.0026085	0.0026085	0.0026085	0.0026085	0.0026085	0.0026085	0.0026085
AMPDA_c_lf	0.000103	0.000103	0.000103	0.000103	0.000103	0.000103	0.000103	0.000103	0.000103	0.000103	0.000103	0.000103	0.000103	0.000103
IMPDH_c_lf	0.000103	0.000103	0.000103	0.000103	0.000103	0.000103	0.000103	0.000103	0.000103	0.000103	0.000103	0.000103	0.000103	0.000103
GMPS_c_lf	0.000103	0.000103	0.000103	0.000103	0.000103	0.000103	0.000103	0.000103	0.000103	0.000103	0.000103	0.000103	0.000103	0.000103
DCAMPS_h_lf	0.003055	0.003055	0.003055	0.003055	0.003055	0.003055	0.003055	0.0026085	0.0026085	0.0026085	0.0026085	0.0026085	0.0026085	0.0026085
DCAMPL2_h_lf	0.003055	0.003055	0.003055	0.003055	0.003055	0.003055	0.003055	0.0026085	0.0026085	0.0026085	0.0026085	0.0026085	0.0026085	0.0026085
AspCT_h_lf	0.000161	0.000161	0.000161	0.000161	0.000161	0.000161	0.000161	0.000161	0.000161	0.000161	0.000161	0.000161	0.000161	0.000161
DHOase_h_lf	0.000161	0.000161	0.000161	0.000161	0.000161	0.000161	0.000161	0.000161	0.000161	0.000161	0.000161	0.000161	0.000161	0.000161
DHODH_m_lf	0.000161	0.000161	0.000161	0.000161	0.000161	0.000161	0.000161	0.000161	0.000161	0.000161	0.000161	0.000161	0.000161	0.000161
OROPRT_c_lf	0.000161	0.000161	0.000161	0.000161	0.000161	0.000161	0.000161	0.000161	0.000161	0.000161	0.000161	0.000161	0.000161	0.000161
OMPDC_c_lf	0.000161	0.000161	0.000161	0.000161	0.000161	0.000161	0.000161	0.000161	0.000161	0.000161	0.000161	0.000161	0.000161	0.000161
CTPS_c_lf	8.1e-05	8.1e-05	8.1e-05	8.1e-05	8.1e-05	8.1e-05	8.1e-05	8.1e-05	8.1e-05	8.1e-05	8.1e-05	8.1e-05	8.1e-05	8.1e-05
AMPK_c_lf	0.029795	0.029795	0.029795	0.029795	0.029795	0.029795	0.029795	0.029795	0.04203	0.04203	0.04203	0.04203	0.04203	0.04203
AMPK_h_lf	1.5281	1.5281	1.5281	1.5281	1.47728	1.495	1.60891	1.60313	1.28097	1.08792	1.08438	1.05363	1.05355	1.05355
GMPK_c_lf	0.000103	0.000103	0.000103	0.000103	0.000103	0.000103	0.000103	0.000103	0.000103	0.000103	0.000103	0.000103	0.000103	0.000103
NMPK_c_lf	0.000161	0.000161	0.000161	0.000161	0.000161	0.000161	0.000161	0.000161	0.000161	0.000161	0.000161	0.000161	0.000161	0.000161
CTPP_c_lf	1.3e-05	1.3e-05	1.3e-05	1.3e-05	1.3e-05	1.3e-05	1.3e-05	1.3e-05	1.3e-05	1.3e-05	1.3e-05	1.3e-05	1.3e-05	1.3e-05
ADPR_c_lf	2e-05	2e-05	2e-05	2e-05	2e-05	2e-05	2e-05	2e-05	2e-05	2e-05	2e-05	2e-05	2e-05	2e-05
CDPR_c_lf	1.3e-05	1.3e-05	1.3e-05	1.3e-05	1.3e-05	1.3e-05	1.3e-05	1.3e-05	1.3e-05	1.3e-05	1.3e-05	1.3e-05	1.3e-05	1.3e-05
GDPR_c_lf	1.3e-05	1.3e-05	1.3e-05	1.3e-05	1.3e-05	1.3e-05	1.3e-05	1.3e-05	1.3e-05	1.3e-05	1.3e-05	1.3e-05	1.3e-05	1.3e-05
UDPR_c_lf	2e-05	2e-05	2e-05	2e-05	2e-05	2e-05	2e-05	2e-05	2e-05	2e-05	2e-05	2e-05	2e-05	2e-05
dUTPP_c_lf	2e-05	2e-05	2e-05	2e-05	2e-05	2e-05	2e-05	2e-05	2e-05	2e-05	2e-05	2e-05	2e-05	2e-05
dTMPS_c_lf	2e-05	2e-05	2e-05	2e-05	2e-05	2e-05	2e-05	2e-05	2e-05	2e-05	2e-05	2e-05	2e-05	2e-05
dTMPK_c_lf	2e-05	2e-05	2e-05	2e-05	2e-05	2e-05	2e-05	2e-05	2e-05	2e-05	2e-05	2e-05	2e-05	2e-05
GDPK_c_lf	9e-05	9e-05	9e-05	9e-05	9e-05	9e-05	9e-05	9e-05	9e-05	9e-05	9e-05	9e-05	9e-05	9e-05
GDPK_h_lf	0.003055	0.003055	0.003055	0.003055	0.003055	0.003055	0.003055	0.0026085	0.0026085	0.0026085	0.0026085	0.0026085	0.0026085	0.0026085
UDPK_c_lf	0.59197	0.59197	0.59197	0.59197	0.601107	0.599126	0.592417	0.609594	0.895603	0.922743	0.922457	0.920338	0.920362	0.920362
dADPK_c_lf	2e-05	2e-05	2e-05	2e-05	2e-05	2e-05	2e-05	2e-05	2e-05	2e-05	2e-05	2e-05	2e-05	2e-05
dCDPK_c_lf	1.3e-05	1.3e-05	1.3e-05	1.3e-05	1.3e-05	1.3e-05	1.3e-05	1.3e-05	1.3e-05	1.3e-05	1.3e-05	1.3e-05	1.3e-05	1.3e-05
dGDPK_c_lf	1.3e-05	1.3e-05	1.3e-05	1.3e-05	1.3e-05	1.3e-05	1.3e-05	1.3e-05	1.3e-05	1.3e-05	1.3e-05	1.3e-05	1.3e-05	1.3e-05
dTDPK_c_lf	2e-05	2e-05	2e-05	2e-05	2e-05	2e-05	2e-05	2e-05	2e-05	2e-05	2e-05	2e-05	2e-05	2e-05
dUDPK_c_lf	2e-05	2e-05	2e-05	2e-05	2e-05	2e-05	2e-05	2e-05	2e-05	2e-05	2e-05	2e-05	2e-05	2e-05
Tr_SO4_lf_f	0.00125	0.00125	0.00125	0.00125	0.00125	0.00125	0.00125	0.00125	0.00125	0.00125	0.00125	0.00125	0.00125	0.00125
Tr_NO2_lf	0.283826	0.283826	0.283826	0.283826	0.283826	0.283826	0.283826	0.283826	0.283826	0.283826	0.283826	0.283826	0.283826	0.283826
Tr_NTT_lf	0	0	0	0	0	0	0	0	0	0	0	0	0	0
Tr_AAC_lf	0	0	0	0	0	0	0	0	0	0	0	0	0	0
Tr_BT11_lf	0.001789	0.001789	0.001789	0.001789	0.001789	0.001789	0.001789	0.001789	0.001789	0.001789	0.001789	0.001789	0.001789	0.001789
Tr_BT12_lf	0	0	0	0	0	0	0	0	0	0	0	0	0	0
Tr_BT13_lf	0	0	0	0	0	0	0	0	0	0	0	0	0	0
Tr_NDT1_lf_f	0.002272	0.002272	0.002272	0.002272	0.002272	0.002272	0.002272	0.002272	0.002272	0.002272	0.002272	0.002272	0.002272	0.002272
Tr_NDT2_lf_f	0	0	0	0	0	0	0	0	0	0	0	0	0	0
Tr_TPT1_lf_f	0	0	0	0	0	0	0	0	0	0	0	0	0	0
Tr_TPT2_lf_f	5.46938	3.70736	5.46938	3.70736	5.53065	5.51297	5.43141	5.55892	5.74523	5.92641	4.09886	5.97944	5.97953	4.15106
Tr_TPT3_lf_f	0	1.76203	0	1.76203	0	0	0	0	0	0	1.83266	0	0	1.82847
Tr_PPT_lf	0	0	0	0	0	0	0	0	0	0	0	0	0	0
Tr_GCA1_lf	4.88986	4.88986	4.88986	4.88986	4.86907	4.87458	4.93253	4.9791	5.29052	5.47722	5.48091	5.51575	5.51608	5.51608
Tr_GCEA1_lf	2.43576	2.43576	2.43576	2.43576	2.41962	2.42237	2.44261	2.45078	2.60269	2.69604	2.69788	2.7153	2.71547	2.71547
Tr_GPT1_lf	0	0	0	0	0	0	0	0	0	0	0	0	0	0
Tr_pGlc_lf	0	0	0	0	0	0	0	0	0	0	0	0	0	0
Tr_Mex1_lf	0	0	0	0	0	0	0	0	0	0	0	0	0	0
Tr_PLT5_lf	0	0	0	0	0	0	0	0	0	0	0	0	0	0
Tr_DIC1_lf_f	0	0	0	0	0	0	0	0	0	0	0	0	0	0
Tr_DIC2_lf_f	0	0	0	0	0	0	0	0	0	0	0	0	0	0
Tr_DIT1_lf	0	0	0	0	0	0	0	0	0	0	0	0	0	0
Tr_DIT2_lf	0.209099	0.209099	0.209099	0.209099	0.090085	0.12199	0.293762	0.156518	0.100248	0.056286	0.056286	0.056286	0.056286	0.056286
Tr_DTC1A_lf_f	0	0	0	0	0.00024	0.00027	0.00031	0	0	0	0	0	0	0
Tr_DTC1B_lf_f	2.03816	1.99012	2.03816	1.99012	0	0	0	0	0	0	0	0	0	0
Tr_DTC1C_lf_f	0	0.0480383	0	0.0480383	0	0	0	0	0	0	0	0	0	0
Tr_DTC2A_lf_f	0	0	0	0	0	0	0	0	0	0	0	0	0	0
Tr_DTC2B_lf_f	0	0	0	0	0	0	0	0	0	0	0	0	0	0
Tr_DTC2C_lf_f	0	0	0	0	0	0	0	0	0	0	0	0	0	0
Tr_DTC3A_lf_f	0	0	0.0480383	0	0	0	0.0688763	2.29298	2.37853	0	0	0	2.44457	2.44457
Tr_DTC3B_lf_f	0.234879	0.234879	0.186841	0.234879	0.791912	0.834879	0	0	0	2.43461	2.43557	0	0	0
Tr_DTC3C_lf_f	0	0	0	0	0.0751695	0.0785364	1.12251	0	0	0	0	2.44449	0	0
Tr_DTC4A_lf_f	0	0	0	0	0	0	0	0	0	0	0	0	0	0
Tr_DTC4B_lf_f	0	0	0	0	0	0	0	0	0	0	0	0	0	0
Tr_DTC4C_lf_f	0	0	0	0	0	0	0	0	0	0	0	0	0	0
Tr_SFC_lf	2.27304	2.27304	2.27304	2.27304	0.0754095	0.0788064	0.0691863	0	0	0	0	0	0	0
Tr_BAT11_lf_f	0	0	0	0	0	0	0	0	0.0002415	0	0	0	0	0
Tr_BAT12_lf_f	0	0	0	0	0	0	0	0	0	0	0	0	0	0
Tr_BAT13_lf_f	0	0	0	0	0	0	0	0.00031	0.0002415	0	0	0	0	0
Tr_BAT14_lf_f	0	0	0	0	0	0	0	0	0	0	0	0	0	0
Tr_BAT15_lf_f	2.32954	2.32954	2.32954	2.32954	0.0754095	0.0788064	0.0691863	0	0	0	0	0	0	0
Tr_BAC1_lf	0	0	0	0	0	0	0	0	0	0	0	0	0	0
Tr_BAC2_lf	0	0	0	0	0	0	0	0	0	0	0	0	0	0
Tr_ProU_lf	0	0	0	0	0	0	0	0	0	0	0	0	0	0
Tr_ProA_lf	0	0	0	0	0	0	0	0	0	0	0	0	0	0
Tr_P5C1_lf	0	0	0	0	0	0	0	0	0	0	0	0	0	0
Tr_P5C2_lf	0.00024	0.00024	0.00024	0.00024	0.00024	0.00027	0.00031	0.00031	0.0002415	0	0	0	0	0
Tr_PRPP_lf	0.000161	0.000161	0.000161	0.000161	0.000161	0.000161	0.000161	0.000161	0.000161	0.000161	0.000161	0.000161	0.000161	0.000161
Tr_Fum_lf	0.012924	0.012924	0.012924	0.012924	0.012924	0.012924	0.010074	0.0096275	0.0096275	0.0096275	0.0096275	0.0096275	0.0096275	0.0096275
Tr_HCys_lf	8e-05	8e-05	8e-05	8e-05	8e-05	8e-05	8e-05	8e-05	8e-05	8e-05	8e-05	8e-05	8e-05	8e-05
Tr_ORO_lf	0.000161	0.000161	0.000161	0.000161	0.000161	0.000161	0.000161	0.000161	0.000161	0.000161	0.000161	0.000161	0.000161	0.000161
Tr_DHO1_lf	0.000161	0.000161	0.000161	0.000161	0.000161	0.000161	0.000161	0.000161	0.000161	0.000161	0.000161	0.000161	0.000161	0.000161
Tr_DHO2_lf	0.000161	0.000161	0.000161	0.000161	0.000161	0.000161	0.000161	0.000161	0.000161	0.000161	0.000161	0.000161	0.000161	0.000161
Tr_GlySer_lf	4.73559	4.73559	4.73559	4.73559	4.66887	4.67438	4.66092	4.58663	4.75706	4.86922	4.87114	4.88898	4.88914	4.88914
Tr_O2h_lf_f	0	0	0	0	0	0	0	0	0	0	0	0	0	0
Tr_O2m_lf_f	3.54165	3.54165	3.54165	3.54165	0.252761	0.229064	0.0346736	9.42e-05	8.05e-05	8.05e-05	8.05e-05	8.05e-05	8.05e-05	8.05e-05
Tr_O2p_lf_f	2.44493	2.44493	2.44493	2.44493	2.43454	2.43729	2.46627	2.48955	2.64526	2.73861	2.74045	2.75788	2.75804	2.75804
Tr_CO2h_lf_f	11.1203	11.1203	11.1203	11.1203	11.1963	11.1773	11.1336	11.3601	12.1388	12.6122	12.6207	12.7008	12.7016	12.7016
Tr_CO2m_lf_f	0	0	0	0	0	0	0	0	0	0	0	0	0	0
Tr_H2Oh_lf_f	8.65808	8.65808	8.65808	8.65808	8.75431	8.73082	8.66876	8.8856	9.63148	10.006	10.0121	10.0703	10.0709	10.0709
Tr_H2Om_lf_f	0	0	0	0	0.716101	0.755641	1.05285	2.2925	2.37813	2.43445	2.43541	2.44433	2.44441	2.44441
Tr_H2Op_lf_f	0	0	0	0	0	0	0	0	0	0	0	0	0	0
Tr_Hp_lf_f	0	0	0	0	0	0	0	0	0	0	0	0	0	0
Tr_NH41_lf_f	0	0	0	0	0	0	0	0	0	0	0	0	0	0
Tr_NH42_lf_f	0	0	0	0	0	0	0	0	0	0	0	0	0	0
Tr_H2S1_lf_f	0	0	0	0	0	0	0	0	0	0	0	0	0	0
Tr_H2S2_lf_f	0	0	0	0	0	0	0	0	0	0	0	0	0	0
Tr_AC1_lf_f	0.0252	0.0252	0.0252	0.0252	0.0228	0.0228	0.0228	0.0184	0.0184	0.0184	0.0184	0.0184	0.0184	0.0184
Tr_AC2_lf_f	0	0	0	0	0	0	0	0	0	0	0	0	0	0
Tr_Pyr1_lf_f	1.39467	1.39467	1.39467	1.39467	1.46046	1.44567	1.38462	1.47768	1.21242	1.06332	1.05979	1.02903	1.02895	1.02895
Tr_Pyr2_lf_f	0	0	0	0	1.18774	1.20169	1.27683	0	0	0	0	0	0	0
Tr_Pyr3_lf_f	0	0	0	0	0	0	0	0	0	0	0	0	0	0
Tr_GCA2_lf_f	4.88986	4.88986	4.88986	4.88986	4.86907	4.87458	4.93253	4.9791	5.29052	5.47722	5.48091	5.51575	5.51608	5.51608
Tr_GCEA2_lf_f	0	0	0	0	0	0	0	0	0	0	0	0	0	0
Tr_Mal_lf_f	2.43576	2.43576	2.43576	2.43576	2.41962	2.42237	2.44261	2.45078	2.60269	2.69604	2.69788	2.7153	2.71547	2.71547
Tr_OAA_lf_f	0	0	0	0	0	0	0	0	0	0	0	0	0	0
Tr_KG_lf_f	0	0	0	0	0	0	0	0	0	0	0	0	0	0
Tr_Ala1_lf_f	1.39467	1.39467	1.39467	1.39467	2.6482	2.64736	2.66145	1.47768	1.21217	1.06332	1.05979	1.02903	1.02895	1.02895
Tr_Arg1_lf_f	0	0	0	0	0	0	0	0	0	0	0	0	0	0
Tr_Asn1_lf_f	0	0	0	0	0	0	0	0	0	0	0	0	0	0
Tr_Asp_lf_f	0	0	0	0	0	0	0	0	0	0	0	0	0	0
Tr_Cys_lf_f	0	0	0	0	0	0	0	0	0	0	0	0	0	0
Tr_Glu1_lf_f	1.05944	1.05944	1.05944	1.05944	0	0	0	1.24536	1.60902	1.81395	1.81845	1.85921	1.85945	1.85945
Tr_Gln_lf_f	0	0	0	0	0	0	0	0	0	0	0	0	0	0
Tr_Gly_lf_f	0	0	0	0	0	0	0	0	0	0	0	0	0	0
Tr_His1_lf_f	0	0	0	0	0	0	0	0	0	0	0	0	0	0
Tr_Ile1_lf_f	0	0	0	0	0	0	0	0	0	0	0	0	0	0
Tr_Leu1_lf_f	0	0	0	0	0	0	0	0	0	0	0	0	0	0
Tr_Lys1_lf_f	0	0	0	0	0	0	0	0	0	0	0	0	0	0
Tr_Met1_lf_f	0	0	0	0	0	0	0	0	0	0	0	0	0	0
Tr_Phe1_lf_f	0	0	0	0	0	0	0	0	0	0	0	0	0	0
Tr_Pro1_lf_f	0	0	0	0	0	0	0	0	0	0	0	0	0	0
Tr_Ser1_lf_f	2.43576	2.43576	2.43576	2.43576	2.41962	2.42237	2.44261	2.45078	2.60269	2.69604	2.69788	2.7153	2.71547	2.71547
Tr_Thr1_lf_f	0	0	0	0	0	0	0	0	0	0	0	0	0	0
Tr_Trp1_lf_f	0	0	0	0	0	0	0	0	0	0	0	0	0	0
Tr_Tyr1_lf_f	0	0	0	0	0	0	0	0	0	0	0	0	0	0
Tr_Val1_lf_f	0	0	0	0	0	0	0	0	0	0	0	0	0	0
Tr_Ala2_lf	0	0	0	0	0	0	0	0	0	0	0	0	0	0
Tr_Arg2_lf	0.00808	0.00808	0.00808	0.00808	0.00808	0.00808	0.00523	0.00523	0.00523	0.00523	0.00523	0.00523	0.00523	0.00523
Tr_Asn2_lf	0	0	0	0	0	0	0	0	0	0	0	0	0	0
Tr_Asn3_lf	0	0	0	0	0	0	0	0	0	0	0	0	0	0
Tr_Glu2_lf	0.217179	0.217179	0.217179	0.217179	0.098165	0.13007	0.298992	0.161748	0.105478	0.061516	0.061516	0.061516	0.061516	0.061516
Tr_His2_lf	0.001266	0.001266	0.001266	0.001266	0.001266	0.001266	0.001266	0.0008195	0.0008195	0.0008195	0.0008195	0.0008195	0.0008195	0.0008195
Tr_His3_lf	0	0	0	0	0	0	0	0	0	0	0	0	0	0
Tr_Ile2_lf	0.0029	0.0029	0.0029	0.0029	0.0029	0.0029	0.0029	0.0021236	0.001875	0.001875	0.001875	0.001875	0.001875	0.001875
Tr_Ile3_lf	0	0	0	0	0	0	0	0	0	0	0	0	0	0
Tr_Leu2_lf	0.0068	0.0068	0.0068	0.0068	0.0044	0.0044	0.0044	0	0	0	0	0	0	0
Tr_Leu3_lf	0	0	0	0	0	0	0	0	0	0	0	0	0	0
Tr_Lys2_lf	0.00338	0.00338	0.00338	0.00338	0.00338	0.00338	0.002185	0.002185	0.002185	0.002185	0.002185	0.002185	0.002185	0.002185
Tr_Met2_lf	0	0	0	0	0	0	0	0	0	0	0	0	0	0
Tr_Met3_lf	0	0	0	0	0	0	0	0	0	0	0	0	0	0
Tr_Phe2_lf	0.0177	0.0177	0.0177	0.0177	0.0177	0.0177	0.0177	0.0177	0.002525	0.002525	0.002525	0.012005	0.012005	0.012005
Tr_Phe3_lf	0	0	0	0	0	0	0	0	0	0	0	0	0	0
Tr_Pro2_lf	0	0	0	0	0	0	0	0	0	0	0	0	0	0
Tr_Ser2_lf	0	0	0	0	0	0	0	0	0	0	0	0	0	0
Tr_Ser3_lf	2.3678	2.3678	2.3678	2.3678	2.33443	2.33719	2.33046	2.29331	2.37853	2.43461	2.43557	2.44449	2.44457	2.44457
Tr_Thr2_lf	0.07064	0.07064	0.07064	0.07064	0.07064	0.07064	0.07064	0.0425412	0.0423575	0.0423575	0.0423575	0.0423575	0.0423575	0.0423575
Tr_Thr3_lf	0	0	0	0	0	0	0	0	0	0	0	0	0	0
Tr_Trp2_lf	0.0018	0.0018	0.0018	0.0018	0.0018	0.0018	0.0018	0.0018	0.00115	0.00115	0.00115	0.00115	0.00115	0.00115
Tr_Trp3_lf	0	0	0	0	0	0	0	0	0	0	0	0	0	0
Tr_Tyr2_lf	0	0	0	0	0	0	0	0	0.00948	0.00948	0.00948	0	0	0
Tr_Tyr3_lf	0	0	0	0	0	0	0	0	0	0	0	0	0	0
Tr_Val2_lf	0.0031	0.0031	0.0031	0.0031	0.0031	0.0028	0.0024	0	0	0	0	0	0	0
Tr_Val3_lf	0	0	0	0	0	0	0	0	0	0	0	0	0	0
Si_H_lf	0	0	0	0	0	0	0	0	0	0	0	0	0	0
Im_hnu_lf_f	0	0	0	0	0	0	0	0	0	0	0	0	0	0
Im_CO2_lf_f	0	0	0	0	0	0	0	0	0	0	0	0	0	0
Ex_O2_lf_f	6.00378	6.00378	6.00378	6.00378	9.35857	9.36342	9.48746	9.67684	10.2694	10.6241	10.6312	10.7028	10.7032	10.7032
PSII_h_st	0	0	0	0	0	0	0	0	0	0	0	0	0	0
Cytb6f_h_st	0	0	0	0	0	0	0	0	0	0	0	0	0	0
PSI_h_st	0	0	0	0	0	0	0	0	0	0	0	0	0	0
Fd-NADPR_h_st	0	0	0	0	0	0	0	0	0	0	0	0	0	0
ATPase_h_st_f	0	0	0	0	0	0	0	0	0	0	0	0	0	0
RBC_h_st	0.0287359	0.0287359	0.0341766	0.0383232	0.0566053	0.0660713	0.0603221	0.0612999	0.0607666	0.0110686	0.00989033	0	0	0
PGAK_h_st_f	0.0612879	0.0612879	0.0667286	0.0708752	0.0891573	0.0986233	0.0931408	0.0853186	0.0815852	0.0318873	0.0323292	0.0224388	0.0224388	0.0224388
GAPDH1_h_st	0.0612879	0.0612879	0.0667286	0.0708752	0.0891573	0.0986233	0.0931408	0.0853186	0.0815852	0.0318873	0.0323292	0.0224388	0.0224388	0.0224388
TPI_h_st_f	0	0	0	0	0	0	0	0	0	0	0	0	0	0
FBPA_h_st_f	0	0	0	0	0	0	0	0	0	0	0	0	0	0
FBPase_h_st	0	0	0	0	0	0	0	0	0	0	0	0	0	0
FTK_h_st_f	0.0115706	0.0115706	0.0133842	0.0147664	0.0208604	0.0240158	0.0220994	0.0224253	0.0222475	0.00568155	0.00528878	0.001992	0.001992	0.001992
SBPA_h_st	0	0	0	0	0	0	0	0	0	0	0	0	0	0
SBPase_h_st	0	0	0	0	0	0	0	0	0	0	0	0	0	0
STK_h_st_f	0.0115706	0.0115706	0.0133842	0.0147664	0.0208604	0.0240158	0.0220994	0.0224253	0.0222475	0.00568155	0.00528878	0.001992	0.001992	0.001992
Ru5PE_h_st_f	0.0231413	0.0231413	0.0267684	0.0295328	0.0417209	0.0480316	0.0441987	0.0448506	0.044495	0.0113631	0.0105776	0.003984	0.003984	0.003984
R5PI_h_st_f	0.00851863	0.00851863	0.0103322	0.0117144	0.0178084	0.0209638	0.0190474	0.0193733	0.0191955	0.00262955	0.00223678	0	0	0
Ru5PK_h_st	0.0316599	0.0316599	0.0371006	0.0412472	0.0595293	0.0689953	0.0632461	0.0642239	0.0636906	0.0139926	0.0128143	0.002924	0.002924	0.002924
PGI_h_st_f	0	0	0	0	0	0	0	0	0	0	0	0	0	0
PGM_h_st_f	0.02208	0.02208	0.02208	0.02208	0.02208	0.02208	0.02208	0.02208	0.02208	0.02208	0.02208	0.02208	0.02208	0.02208
AGPase_h_st	0.02208	0.02208	0.02208	0.02208	0.02208	0.02208	0.02208	0.02208	0.02208	0.02208	0.02208	0.02208	0.02208	0.02208
StS_h1_st	0.01104	0.01104	0.01104	0.01104	0.01104	0.01104	0.01104	0.01104	0.01104	0.01104	0.01104	0.01104	0.01104	0.01104
StS_h2_st	0.01104	0.01104	0.01104	0.01104	0.01104	0.01104	0.01104	0.01104	0.01104	0.01104	0.01104	0.01104	0.01104	0.01104
StS_h3_st	0	0	0	0	0	0	0	0	0	0	0	0	0	0
bAMY1_h_st	0	0	0	0	0	0	0	0	0	0	0	0	0	0
bAMY2_h_st	0	0	0	0	0	0	0	0	0	0	0	0	0	0
DPE11_h_st	0	0	0	0	0	0	0	0	0	0	0	0	0	0
DPE12_h_st	0	0	0	0	0	0	0	0	0	0	0	0	0	0
DPE13_h_st	0	0	0	0	0	0	0	0	0	0	0	0	0	0
DPE2_c_st	0	0	0	0	0	0	0	0	0	0	0	0	0	0
HEXK_c_st	0.065325	0.0927238	0.0949907	0.0967185	0.104336	0.10828	0.125244	0.128585	0.129163	0.108455	0.107964	0.107716	0.107716	0.107716
StP1_h_st	0	0	0	0	0	0	0	0	0	0	0	0	0	0
StP21_c_st	0	0	0	0	0	0	0	0	0	0	0	0	0	0
TPI_c_st_f	0	0	0	0	0	0	0	0	0	0	0	0	0	0
FBPA_c_st_f	0	0	0	0	0	0	0	0	0	0	0	0	0	0
FBPase_c_st	0	0	0	0	0	0	0	0	0	0	0	0	0	0
F6PK2_c_st	0	0	0	0	0	0	0	0	0	0	0	0	0	0
F26BPPh_c_st_f	0	0	0	0	0	0	0	0	0	0	0	0	0	0
PGI_c_st_f	0	0	0	0	0	0	0	0	0	0	0	0	0	0
PGM_c_st_f	0	0	0	0	0	0	0.01527	0.01527	0.01527	0.01527	0.01527	0.01527	0.01527	0.01527
UGPase_c_st_f	0	0	0	0	0	0	0.01527	0.01527	0.01527	0.01527	0.01527	0.01527	0.01527	0.01527
S6PS_c_st	0	0	0	0	0	0	0	0	0	0	0	0	0	0
S6PPh_c_st	0	0	0	0	0	0	0	0	0	0	0	0	0	0
SucS_c_st_f	0.015381	0.015381	0.015381	0.015381	0.015381	0.015381	0	0	0	0	0	0	0	0
FrcFD_c_st	0.066205	0	0	0	0	0.0103268	0.0147943	0.0222634	0.0222783	0	0	0	0	0
FrcK_c_st	0.080706	0.0533073	0.0555742	0.057302	0.0649196	0.0688637	0.0701801	0.0735209	0.0736986	0.0529912	0.0508801	0.0428861	0.0428861	0.0428861
TPS_c_st	0	0	0	0	0	0	0	0	0	0	0	0	0	0
TPP_c_st	0	0	0	0	0	0	0	0	0	0	0	0	0	0
CeS_c1_st	0.00389	0.00389	0.00389	0.00389	0.00389	0.00389	0.00389	0.00389	0.00389	0.00389	0.00389	0.00389	0.00389	0.00389
CeS_c2_st	0.00389	0.00389	0.00389	0.00389	0.00389	0.00389	0.00389	0.00389	0.00389	0.00389	0.00389	0.00389	0.00389	0.00389
CeS_c3_st	0.00389	0.00389	0.00389	0.00389	0.00389	0.00389	0.00389	0.00389	0.00389	0.00389	0.00389	0.00389	0.00389	0.00389
MalDH1_c_st_f	0	0	0	0	0	0	0	0	0	0	0	0	0	0
PEPC1_c_st	0	0	0	0	0	0	0	0	0	0	0	0	0	0
PEPC2_c_st_f	0	0	0	0	0	0	0	0	0	0	0	0	0	0
Enol_c_st_f	0	0	0	0	0	0	0	0	0	0	0	0	0	0
PGAM_c_st_f	0	0	0	0	0	0	0	0	0	0	0	0	0	0
PGAK_c_st_f	0	0	0	0	0	0	0	0	0	0	0	0	0	0
GAPDH2_c_st_f	0.251559	0.251559	0.257	0.261146	0.279428	0.288894	0.298793	0.302704	0.301371	0.251673	0.248874	0.238984	0.238984	0.238984
GAPDH3_c_st	0	0	0	0	0	0	0	0	0	0	0	0	0	0
F6PK1_c_st	0.0955448	0.0955448	0.0964516	0.0971427	0.10019	0.101767	0.0931187	0.0991483	0.100259	0.0919764	0.0301231	0.0221291	0.0221291	0.0221291
F6PK1_h_st	0	0	0	0	0	0	0	0	0	0	0.0600368	0.0663824	0.0663824	0.0663824
GAPDH2_h_st_f	0	0	0	0	0	0	0	0	0	0	0	0	0	0
PGAM_h_st_f	0.0689879	0.0689879	0.0744286	0.0785752	0.0968573	0.106323	0.0304274	0.0402052	0	0	0	0	0	0
Enol_h_st_f	0.0689879	0.0689879	0.0744286	0.0785752	0.0968573	0.106323	0.0304274	0.0402052	0	0	0	0	0	0
PyrK_c_st	0.083487	0.083487	0.083487	0.083487	0.083487	0.083487	0.0986013	0.107401	0.110601	0.110601	0.0489443	0.0425987	0.0425988	0.0425988
PyrK_h_st	0.160236	0.160236	0.171117	0.17941	0.215975	0.234907	0.223675	0.222697	0.22083	0.121435	0.179115	0.16568	0.16568	0.16568
PyrDH1_m_st	0	0	0	0	0	0	0	0	0	0	0	0	0	0
PyrDH2_m_st	0	0	0	0	0	0	0	0	0	0	0	0	0	0
DHLAcT_m_st	0	0	0	0	0	0	0	0	0	0	0	0	0	0
DHLDH2_m_st	0	0	0	0	0	0	0	0	0	0	0	0	0	0
CitS_m_st	0	0	0	0	0	0	0	0	0	0	0	0	0	0
cACNDHA_m_st	0	0	0	0	0	0	0	0	0	0	0	0	0	0
cACNHA_m_st	0.0331955	0.0331955	0.0318948	0.0277481	0.00946601	0	0	0	0	0	0	0.0119844	0.0114809	0.0114809
iCitDHNAD_m_st	0	0	0	0	0	0	0	0	0	0	0	0	0	0
KGDH_m_st	0	0	0	0	0	0	0	0	0	0	0	0	0	0
DHLST_m_st	0	0	0	0	0	0	0	0	0	0	0	0	0	0
SCACoAL_m_st	0	0	0	0	0	0	0	0	0	0	0	0	0	0
cplx2_m_st	0.0331955	0.0331955	0.0371523	0.0401681	0.0508326	0.0563545	0.0491712	0.045912	0.0455564	0	0	0	0	0
FumHA_m_st	0.0323252	0.0323252	0.0371523	0.0401681	0.0508326	0.0563545	0.0491712	0.045912	0.0455564	0	0	0	0	0
MalDH1_m_st_f	0.0323252	0.0323252	0.0371523	0.0401681	0.0508326	0.0563545	0.279876	0.287128	0.284639	0.226658	0.24601	0.226117	0.225896	0.225896
cplx1_m_st	0	0	0	0	0	0	0	0	0	0	0	0	8.85333e-05	8.85333e-05
cplx3_m_st	0.0333235	0.0333235	0.0372803	0.0402961	0.0509606	0.0564825	0.0492992	0.04604	0.0456844	0.000128	0.000128	0.000128	0.000216533	0.000216533
cplx4_m_st	0.0166617	0.0166617	0.0186402	0.020148	0.0254803	0.0282412	0.0246496	0.02302	0.0228422	6.4e-05	6.4e-05	6.4e-05	0.000108267	0.000108267
cplx5_m_st_f	0.0499852	0.0499852	0.0559205	0.0604441	0.076441	0.0847237	0.0739489	0.06906	0.0685266	0.000192	0.000192	0.000192	0.000413333	0.000413333
RBO_h_st	0.002924	0.002924	0.002924	0.002924	0.002924	0.002924	0.002924	0.002924	0.002924	0.002924	0.002924	0.002924	0.002924	0.002924
PGP_h_st	0.002924	0.002924	0.002924	0.002924	0.002924	0.002924	0.002924	0.002924	0.002924	0.002924	0.002924	0.002924	0.002924	0.002924
GCAO_p_st	0	0	0	0	0	0	0	0	0	0	0	0	0	0
CAT_p_st	0	0	0	0	0	0	0	0	0	0	0	0	0	0
GGAT_p_st	0	0	0	0	0	0	0	0	0	0	0	0	0	0
GlyDH_m_st	0.0224878	0.0224878	0.0254555	0.0277173	0.0429524	0.0508407	0.0537087	0.0504495	0.0500939	0.0418109	0.0426947	0.033108	0.0336392	0.0336392
AMT_m_st	0.0224878	0.0224878	0.0254555	0.0277173	0.0429524	0.0508407	0.0537087	0.0504495	0.0500939	0.0418109	0.0426947	0.033108	0.0336392	0.0336392
DHLDH1_m_st	0.0224878	0.0224878	0.0254555	0.0277173	0.0429524	0.0508407	0.0537087	0.0504495	0.0500939	0.0418109	0.0426947	0.033108	0.0336392	0.0336392
GlyHMT_m_st_f	0.0224878	0.0224878	0.0254555	0.0277173	0.0429524	0.0508407	0.0537087	0.0504495	0.0500939	0.0418109	0.0426947	0.033108	0.0336392	0.0336392
SGAT_p_st	0	0	0	0	0	0	0	0	0	0	0	0	0	0
GCEADH_p_st	0	0	0	0	0	0	0	0	0	0	0	0	0	0
MalDH1_p_st_f	0	0	0	0	0	0	0	0	0	0	0	0	0	0
GCEAK_h_st	0	0	0	0	0	0	0	0	0	0	0	0	0	0
G6PDH_h_st	0	0	0	0	0	0	0	0	0	0	0	0	0	0
6PGL_h_st	0	0	0	0	0	0	0	0	0	0	0	0	0	0
6PGDHNAD_h_st_f	0.006172	0	0	0	0	0	0	0	0	0	0	0	0	0
6PGDHNADP_h_st_f	0	0	0	0	0	0	0	0	0	0	0	0	0	0
TA_h_st_f	0	0	0	0	0	0	0	0	0	0	0	0	0	0
DAHPS_h_st	0	0	0	0	0	0	0	0	0	0	0	0	0	0
DHQS_h_st	0	0	0	0	0	0	0	0	0	0	0	0	0	0
DHQDH_h_st	0	0	0	0	0	0	0	0	0	0	0	0	0	0
SADH_h_st	0	0	0	0	0	0	0	0	0	0	0	0	0	0
SAK_h_st	0	0	0	0	0	0	0	0	0	0	0	0	0	0
EPSPS_h_st	0	0	0	0	0	0	0	0	0	0	0	0	0	0
CHRS_h_st	0	0	0	0	0	0	0	0	0	0	0	0	0	0
R5PDPK_h_st	0.003052	0.003052	0.003052	0.003052	0.003052	0.003052	0.003052	0.003052	0.003052	0.003052	0.003052	0.003052	0.003052	0.003052
PyrPiDK_h_st_f	0	0	0	0	0	0	0	0	0	0	0	0	0	0
MalDH2NADP_c_st	0	0	0	0	0	0	0	0	0	0	0	0	0	0
MalDH2NADP_h_st	0.0826599	0.0826599	0.0881006	0.0922472	0.110529	0.119995	0.114513	0.112557	0.113624	0.063926	0.0627477	0.0528573	0.0528573	0.0528573
MalDH1_h_st_f	0.005976	0.012148	0.012148	0.012148	0.012148	0.012148	0.012148	0.00628133	0.00628133	0.00628133	0.0079015	0.0079015	0.0079015	0.0079015
MalDH3_c_st	0	0	0	0	0	0	0	0	0	0	0.0220767	0.009869	0.00984133	0.00984133
MalDH3_h_st	0	0.006172	0.006172	0.006172	0.006172	0.006172	0.006172	0.000305333	0.000305333	0.000305333	0.0019255	0.0019255	0.0019255	0.0019255
MalDH3_m_st	0	0	0	0	0	0	0	0	0	0	0	0	0	0
CitS_c_st	0	0	0	0	0	0	0	0	0	0	0	0	0	0
CitS_h_st	0	0	0	0	0	0	0	0	0	0	0	0	0	0
cACNDHA_c_st	0.0331955	0.0331955	0.0318948	0.0277481	0.00946601	0	0	0	0	0	0	0.0119844	0.0114809	0.0114809
cACNDHA_h_st	0	0	0	0	0	0	0	0	0	0	0	0	0	0
cACNHA_c_st	0	0	0	0	0	0	0	0	0	0	0	0	0	0
cACNHA_h_st	0	0	0	0	0	0	0	0	0	0	0	0	0	0
iCitDHNAD_c_st	0	0	0	0	0	0	0	0	0	0	0	0.0119844	0.0114809	0.0114809
iCitDHNADP_c_st	0.0331955	0.0331955	0.0318948	0.0277481	0.00946601	0	0	0	0	0	0	0	0	0
iCitDHNADP_h_st	0	0	0	0	0	0	0	0	0	0	0	0	0	0
iCitDHNADP_m_st	0	0	0	0	0	0	0	0	0	0	0	0	0	0
iCitL_c_st	0	0	0	0	0	0	0	0	0	0	0	0	0	0
MalS_c_st	0	0	0	0	0	0	0	0	0	0	0	0	0	0
ATPCitL_c_st	0	0	0	0	0	0	0	0	0	0	0	0	0	0
ACoAS_h_st	0.0072	0.0072	0.0072	0.0072	0.0072	0.0072	0.0072	0.0130667	0.0130667	0.0130667	0.0114465	0.0114465	0.0114465	0.0114465
ACoAC_h_st	0.0063	0.0063	0.0063	0.0063	0.0063	0.0063	0.0063	0.0063	0.0063	0.0063	0.0063	0.0063	0.0063	0.0063
ACPM_h_st	0.0063	0.0063	0.0063	0.0063	0.0063	0.0063	0.0063	0.0063	0.0063	0.0063	0.0063	0.0063	0.0063	0.0063
PPiase_h_st	0.02526	0.02526	0.02526	0.02526	0.02526	0.02526	0.02526	0.02526	0.02526	0.02526	0.02526	0.02526	0.02526	0.02526
PPIase_c_st	0	0	0	0	0	0	0	0	0	0	0	0	0	0
PPIF6PK_c_st_f	0.005376	0.005376	0.005376	0.005376	0.005376	0.005376	0.020757	0.020757	0.020757	0.020757	0.020757	0.020757	0.020757	0.020757
ForDH_h_st_f	0.005848	0.005848	0.005848	0.005848	0.005848	0.005848	0.005848	0.005848	0.005848	0.005848	0.005848	0.005848	0.005848	0.005848
ForTHFL_h_st	0.005848	0.005848	0.005848	0.005848	0.005848	0.005848	0.005848	0.005848	0.005848	0.005848	0.005848	0.005848	0.005848	0.005848
DHFR_c_st	1.7e-05	1.7e-05	1.7e-05	1.7e-05	1.7e-05	1.7e-05	1.7e-05	1.7e-05	1.7e-05	1.7e-05	1.7e-05	1.7e-05	1.7e-05	1.7e-05
TRXR_c_st	5.6e-05	5.6e-05	5.6e-05	5.6e-05	5.6e-05	5.6e-05	5.6e-05	5.6e-05	5.6e-05	5.6e-05	5.6e-05	5.6e-05	5.6e-05	5.6e-05
ADNK_c_st	0	0	0	0	0	0	0	0	0	0	0	0	0	0
ADNN_c_st	0	0	0	0	0	0	0	0	0	0	0	0	0	0
ADPRPPT_c_st	0	0	0	0	0	0	0	0	0	0	0	0	0	0
RibK_h_st	0	0	0	0	0	0	0	0	0	0	0	0	0	0
NO3R1_c_st	0.174635	0.174635	0.174635	0.181609	0.204462	0.216294	0	0	0	0	0	0	0	0
NO3R2_c_st_f	0	0	0	0	0	0	0	0	0	0	0	0	0	0
NO2R_h_st	0	0	0	0	0	0	0	0	0	0	0	0	0	0
ATPSL_h_st	0	0	0	0	0	0	0	0	0	0	0	0	0	0
APSR_h_st	0	0	0	0	0	0	0	0	0	0	0	0	0	0
GSSGR_h_st	0	0	0	0	0	0	0	0	0	0	0	0	0	0
SO3R_h_st	0	0	0	0	0	0	0	0	0	0	0	0	0	0
HCO3DHA_c_st	0	0	0	0	0	0	0	0	0	0	0	0	0	0
HCO3DHA_h_st	0.006428	0.006428	0.006428	0.006428	0.006428	0.006428	0.006428	0.006428	0.006428	0.006428	0.006428	0.006428	0.006428	0.006428
AlaTA_h_st_f	0	0	0	0	0	0	0	0	0	0	0	0	0	0
AlaTA_m_st_f	0.0548131	0.0548131	0.0626078	0.0678854	0.093785	0.107195	0.333584	0.337577	0.334733	0.268469	0.288704	0.259033	0.259033	0.259033
AlaTA_p_st_f	0.245318	0.245318	0.249889	0.254035	0.272317	0.281783	0.0609773	0.060244	0.061044	0.0237706	0	0	0	0
AGluK_st	0	0	0	0	0	0	0	0	0	0	0	0	0	0
AGluPR_h_st	0	0	0	0	0	0	0	0	0	0	0	0	0	0
AOrnTA_h_st	0	0	0	0	0	0	0	0	0	0	0	0	0	0
AOrnAGluAcT_h_st	0	0	0	0	0	0	0	0	0	0	0	0	0	0
CBPS_h_st	0.000128	0.000128	0.000128	0.000128	0.000128	0.000128	0.000128	0.000128	0.000128	0.000128	0.000128	0.000128	0.000128	0.000128
OrnCMT_h_st_f	0	0	0	0	0	0	0	0	0	0	0	0	0	0
ArgSCAS_h_st	0	0	0	0	0	0	0	0	0	0	0	0	0	0
ArgSCAL_h_st	0	0	0	0	0	0	0	0	0	0	0	0	0	0
FumHA_c_st	0	0	0	0	0	0	0	0	0	0	0	0	0	0
AsnS_c_st	0	0	0	0	0	0	0	0	0	0	0	0	0	0
AspAT_c_st_f	0	0	0	0	0	0	0	0	0	0	0	0	0	0
AspAT_h_st_f	0.005976	0.005976	0.005976	0.005976	0.005976	0.005976	0.005976	0.005976	0.005976	0.005976	0.005976	0.005976	0.005976	0.005976
AspAT_m_st_f	0	0	0	0	0	0	0	0	0	0	0	0	0	0
AspAT_p_st_f	0	0	0	0	0	0	0	0	0	0	0	0	0	0
Asnase_c_st	0	0	0	0	0	0	0	0	0	0	0	0	0	0
SerAcT_c_st	0	0	0	0	0	0	0	0	0	0	0	0	0	0
SerAcT_h_st	0	0	0	0	0	0	0	0	0	0	0	0	0	0
SerAcT_m_st	0	0	0	0	0	0	0	0	0	0	0	0	0	0
CysS_c_st	0	0	0	0	0	0	0	0	0	0	0	0	0	0
CysS_h_st	0	0	0	0	0	0	0	0	0	0	0	0	0	0
CysS_m_st	0	0	0	0	0	0	0	0	0	0	0	0	0	0
GluSNADP_h_st_f	0.0089	0.0089	0.0089	0.0089	0.0089	0.0089	0.0089	0.0147667	0.0171667	0.0171667	0.0155465	0.0155465	0.0155465	0.0155465
GluDH3NADP_c_st_f	0	0	0	0	0	0	0.018823	0.018823	0.018823	0.018823	0.0408997	0.038502	0.0384743	0.0384743
Glnase_c_st	0.266832	0.266832	0.274315	0.283174	0.309074	0.322484	0.322528	0.332387	0.331943	0.228405	0.22406	0.206374	0.20587	0.20587
GluSNAD_h_st	0	0	0	0	0	0	0	0	0	0	0	0	0	0
GluSFd_h_st	0	0	0	0	0	0	0	0	0	0	0	0	0	0
GluDH1NAD_m_st	0.0880085	0.0880085	0.0997601	0.108053	0.144618	0.16355	0.382756	0.383489	0.380289	0.268469	0.288704	0.259225	0.259447	0.259447
GluDH1NADP_m_st_f	0	0	0	0	0	0	0	0	0	0	0	0	0	0
GluDH2NAD_m_st	0	0	0	0	0	0	0	0	0	0	0	0	0	0
GluDC_c_st	0.0331955	0.0331955	0.0371523	0.0401681	0.0508326	0.0563545	0.0491712	0.045912	0.0455564	0	0	0	0	0
GABATA1_m_st_f	0.0331955	0.0331955	0.0371523	0.0401681	0.0508326	0.0563545	0.0491712	0.045912	0.0455564	0	0	0	0	0
GABATA2_m_st	0	0	0	0	0	0	0	0	0	0	0	0	0	0
SCASeADH_m_st	0.0331955	0.0331955	0.0371523	0.0401681	0.0508326	0.0563545	0.0491712	0.045912	0.0455564	0	0	0	0	0
GlnS_c_st	0	0	0	0	0	0	0	0	0	0	0	0	0	0
GlnS_h_st	0.014876	0.014876	0.014876	0.014876	0.014876	0.014876	0.014876	0.0207427	0.0231427	0.0231427	0.0215225	0.0215225	0.0215225	0.0215225
GlnS_m_st	0	0	0	0	0	0	0	0	0	0	0	0	0	0
ThrA_c_st	0.0072	0.0072	0.0072	0.0072	0.0072	0.0072	0.0072	0.0130667	0.0130667	0.0130667	0.0114465	0.0114465	0.0114465	0.0114465
ACDOxRed_c_st	0.0072	0.0072	0.0072	0.0072	0.0072	0.0072	0.0072	0.0130667	0.0130667	0.0130667	0.0114465	0.0114465	0.0114465	0.0114465
GCAO_h_st	0.002924	0.002924	0.002924	0.002924	0.002924	0.002924	0.002924	0.002924	0.002924	0.002924	0.002924	0.002924	0.002924	0.002924
CAT_h_st	0.001462	0.001462	0.001462	0.001462	0.001462	0.001462	0.001462	0.001462	0.001462	0.001462	0.001462	0.001462	0.001462	0.001462
SGAT_h_st	0	0	0	0	0	0	0	0	0	0	0	0	0	0
GCEADH_h_st	0	0	0	0	0	0	0	0	0	0	0	0	0	0
GGAT_h_st	0.002924	0.002924	0.002924	0.002924	0.002924	0.002924	0.002924	0.002924	0.002924	0.002924	0.002924	0.002924	0.002924	0.002924
ATPPRT_h_st	0	0	0	0	0	0	0	0	0	0	0	0	0	0
PrATPDP_h_st	0	0	0	0	0	0	0	0	0	0	0	0	0	0
PrAMPCy_h_st	0	0	0	0	0	0	0	0	0	0	0	0	0	0
PAICARPI_h_st	0	0	0	0	0	0	0	0	0	0	0	0	0	0
IGPS_h_st	0	0	0	0	0	0	0	0	0	0	0	0	0	0
IGPDA_h_st	0	0	0	0	0	0	0	0	0	0	0	0	0	0
HisolPTA_h_st	0	0	0	0	0	0	0	0	0	0	0	0	0	0
HisolPP_h_st	0	0	0	0	0	0	0	0	0	0	0	0	0	0
HisolPDH_h_st	0	0	0	0	0	0	0	0	0	0	0	0	0	0
HisalPDH_h_st	0	0	0	0	0	0	0	0	0	0	0	0	0	0
ThrDA_h_st	0	0	0	0	0	0	0	0	0	0	0	0	0	0
ALS1_h_st	0	0	0	0	0	0	0	0.00586667	0.00826667	0.00826667	0.0066465	0.0066465	0.0066465	0.0066465
ALS2_h_st	0	0	0	0	0	0	0	0	0	0	0	0	0	0
KARI1_h_st_f	0	0	0	0	0	0	0	0	0	0	0	0	0	0
KARI2_h_st	0	0	0	0	0	0	0	0	0	0	0	0	0	0
DHADA1_h_st	0	0	0	0	0	0	0	0	0	0	0	0	0	0
BAATA1_h_st_f	0	0	0	0	0	0	0	0	0	0	0	0	0	0
ALS3_h_st	0	0	0	0	0	0	0	0.00586667	0.00826667	0.00826667	0.0066465	0.0066465	0.0066465	0.0066465
KARI3_h_st_f	0	0	0	0	0	0	0	0.00586667	0.00826667	0.00826667	0.0066465	0.0066465	0.0066465	0.0066465
KARI4_h_st	0	0	0	0	0	0	0	0.00586667	0.00826667	0.00826667	0.0066465	0.0066465	0.0066465	0.0066465
DHADA2_h_st	0	0	0	0	0	0	0	0.00586667	0.00826667	0.00826667	0.0066465	0.0066465	0.0066465	0.0066465
2IPMS_h_st	0	0	0	0	0	0	0	0.00586667	0.00586667	0.00586667	0.0042465	0.0042465	0.0042465	0.0042465
3IPMDA1_h_st	0	0	0	0	0	0	0	0.00586667	0.00586667	0.00586667	0.0042465	0.0042465	0.0042465	0.0042465
3IPMDA2_h_st	0	0	0	0	0	0	0	0.00586667	0.00586667	0.00586667	0.0042465	0.0042465	0.0042465	0.0042465
3IPMDH_h_st	0	0	0	0	0	0	0	0.00586667	0.00586667	0.00586667	0.0042465	0.0042465	0.0042465	0.0042465
IPODC_h_st	0	0	0	0	0	0	0	0.00586667	0.00586667	0.00586667	0.0042465	0.0042465	0.0042465	0.0042465
BAATA2_h_st_f	0	0	0	0	0	0	0	0.00586667	0.00586667	0.00586667	0.0042465	0.0042465	0.0042465	0.0042465
AspK_h_st	0	0	0	0	0	0	0	0	0	0	0	0	0	0
Asp-SeADH_h_st	0	0	0	0	0	0	0	0	0	0	0	0	0	0
DHDS_h_st	0	0	0	0	0	0	0	0	0	0	0	0	0	0
DHDRNAD_h_st	0	0	0	0	0	0	0	0	0	0	0	0	0	0
DHDRNADP_h_st	0	0	0	0	0	0	0	0	0	0	0	0	0	0
DAPAT_h_st	0	0	0	0	0	0	0	0	0	0	0	0	0	0
DAPE_h_st	0	0	0	0	0	0	0	0	0	0	0	0	0	0
DAPDC_h_st	0	0	0	0	0	0	0	0	0	0	0	0	0	0
HSerDHNADP_h_st	0	0	0	0	0	0	0	0	0	0	0	0	0	0
HSerDHNAD_h_st	0	0	0	0	0	0	0	0	0	0	0	0	0	0
HSerK_h_st	0	0	0	0	0	0	0	0	0	0	0	0	0	0
CTHS_h_st	0	0	0	0	0	0	0	0	0	0	0	0	0	0
CTHL_h_st	0	0	0	0	0	0	0	0	0	0	0	0	0	0
5M-THFOR_c_st	0.00277	0.00277	0.00277	0.00277	0.00277	0.00277	0.00277	0.00277	0.00277	0.00277	0.00277	0.00277	0.00277	0.00277
MetS_c_st	0.00277	0.00277	0.00277	0.00277	0.00277	0.00277	0.00277	0.00277	0.00277	0.00277	0.00277	0.00277	0.00277	0.00277
GlyHMT_c_st_f	0	0	0	0	0	0	0	0	0	0	0	0	0	0
MetAdT_h_st	0.00277	0.00277	0.00277	0.00277	0.00277	0.00277	0.00277	0.00277	0.00277	0.00277	0.00277	0.00277	0.00277	0.00277
HCysMT_c_st	0	0	0	0	0	0	0	0	0	0	0	0	0	0
Cysase_c_st_f	0	0	0	0	0	0	0	0	0	0	0	0	0	0
CHRM_c_st	0	0	0	0	0	0	0	0	0	0	0	0	0	0
GPAT_h_st_f	0	0	0	0	0	0	0	0	0	0	0	0	0	0
AGNDA_h_st	0	0	0	0	0	0	0	0	0	0	0	0	0	0
Arginase_m_st	0	0	0	0	0	0	0	0	0	0	0	0	0	0
Urease_m_st	0	0	0	0	0	0	0	0	0	0	0	0	0	0
OrnAT_m_st_f	0	0	0	0	0	0	0	0	0	0	0	0	0	0
GluK_c_st	0	0	0	0	0	0	0	0	0	0	0	0	0	0
GluK_h_st	0	0	0	0	0	0	0	0	0	0	0	0	0	0
GluK_m_st	0.0499852	0.0499852	0.0559205	0.0604441	0.076441	0.0847237	0.0739489	0.06906	0.0685266	0.000192	0.000192	0.000192	0.000413333	0.000413333
GluSeADH_c_st	0	0	0	0	0	0	0	0	0	0	0	0	0	0
GluSeADH_h_st	0	0	0	0	0	0	0	0	0	0	0	0	0	0
GluSeADH_m_st	0.0499852	0.0499852	0.0559205	0.0604441	0.076441	0.0847237	0.0739489	0.06906	0.0685266	0.000192	0.000192	0.000192	0.000413333	0.000413333
GluSeADA_c_st	0	0	0	0	0	0	0	0	0	0	0	0	0	0
GluSeADA_h_st	0	0	0	0	0	0	0	0	0	0	0	0	0	0
GluSeADA_m_st	0.0499852	0.0499852	0.0559205	0.0604441	0.076441	0.0847237	0.0739489	0.06906	0.0685266	0.000192	0.000192	0.000192	0.000413333	0.000413333
P5CRNAD_c_st	0	0	0	0	0	0	0	0	0	0	0	0.000192	0.000413333	0.000413333
ProDHNAD_m_st_r	0	0	0	0	0	0	0	0	0	0	0	0	0	0
ProDHNADP_m_st_r	0	0	0	0	0	0	0	0	0	0	0	0	0	0
P5CDHNAD_h_st	0	0	0	0	0	0	0	0	0	0	0	0	0	0
P5CDHNAD_m_st	0	0	0	0	0	0	0	0	0	0	0	0	0	0
P5CDHNADP_m_st	0.0499852	0.0499852	0.0559205	0.0604441	0.076441	0.0847237	0.0739489	0.06906	0.0685266	0.000192	0.000192	0	0	0
PGADH_h_st_f	0	0	0	0	0	0	0	0	0	0	0	0	0	0
PSerAT_h_st	0	0	0	0	0	0	0	0	0	0	0	0	0	0
PSerP_h_st	0	0	0	0	0	0	0	0	0	0	0	0	0	0
SerRM_c_st	0	0	0	0	0	0	0	0	0	0	0	0	0	0
ThrS_h_st	0	0	0	0	0	0	0	0	0	0	0	0	0	0
ANTS_h_st	0	0	0	0	0	0	0	0	0	0	0	0	0	0
ANTPRT_h_st	0	0	0	0	0	0	0	0	0	0	0	0	0	0
PRANTI_h_st	0	0	0	0	0	0	0	0	0	0	0	0	0	0
IndGPS_h_st	0	0	0	0	0	0	0	0	0	0	0	0	0	0
IndGPL_h_st	0	0	0	0	0	0	0	0	0	0	0	0	0	0
TrpS_h_st	0	0	0	0	0	0	0	0	0	0	0	0	0	0
AGNDH_h_st	0	0	0	0	0	0	0	0	0	0	0	0	0	0
BAATA3_h_st_f	0	0	0	0	0	0	0	0	0.0024	0.0024	0.0024	0.0024	0.0024	0.0024
ATase_h_st	0.002924	0.002924	0.002924	0.002924	0.002924	0.002924	0.002924	0.002924	0.002924	0.002924	0.002924	0.002924	0.002924	0.002924
PRAGlyL_h_st	0.002924	0.002924	0.002924	0.002924	0.002924	0.002924	0.002924	0.002924	0.002924	0.002924	0.002924	0.002924	0.002924	0.002924
GARFT_h_st	0.002924	0.002924	0.002924	0.002924	0.002924	0.002924	0.002924	0.002924	0.002924	0.002924	0.002924	0.002924	0.002924	0.002924
FGAMS_h_st	0.002924	0.002924	0.002924	0.002924	0.002924	0.002924	0.002924	0.002924	0.002924	0.002924	0.002924	0.002924	0.002924	0.002924
FGAMCL_h_st	0.002924	0.002924	0.002924	0.002924	0.002924	0.002924	0.002924	0.002924	0.002924	0.002924	0.002924	0.002924	0.002924	0.002924
AIRC_h_st	0.002924	0.002924	0.002924	0.002924	0.002924	0.002924	0.002924	0.002924	0.002924	0.002924	0.002924	0.002924	0.002924	0.002924
SAICARS_h_st	0.002924	0.002924	0.002924	0.002924	0.002924	0.002924	0.002924	0.002924	0.002924	0.002924	0.002924	0.002924	0.002924	0.002924
DCAMPL1_h_st	0.002924	0.002924	0.002924	0.002924	0.002924	0.002924	0.002924	0.002924	0.002924	0.002924	0.002924	0.002924	0.002924	0.002924
AICARFT_h_st	0.002924	0.002924	0.002924	0.002924	0.002924	0.002924	0.002924	0.002924	0.002924	0.002924	0.002924	0.002924	0.002924	0.002924
IMPCH_h_st	0.002924	0.002924	0.002924	0.002924	0.002924	0.002924	0.002924	0.002924	0.002924	0.002924	0.002924	0.002924	0.002924	0.002924
AMPDA_c_st	8.2e-05	8.2e-05	8.2e-05	8.2e-05	8.2e-05	8.2e-05	8.2e-05	8.2e-05	8.2e-05	8.2e-05	8.2e-05	8.2e-05	8.2e-05	8.2e-05
IMPDH_c_st	8.2e-05	8.2e-05	8.2e-05	8.2e-05	8.2e-05	8.2e-05	8.2e-05	8.2e-05	8.2e-05	8.2e-05	8.2e-05	8.2e-05	8.2e-05	8.2e-05
GMPS_c_st	8.2e-05	8.2e-05	8.2e-05	8.2e-05	8.2e-05	8.2e-05	8.2e-05	8.2e-05	8.2e-05	8.2e-05	8.2e-05	8.2e-05	8.2e-05	8.2e-05
DCAMPS_h_st	0.002924	0.002924	0.002924	0.002924	0.002924	0.002924	0.002924	0.002924	0.002924	0.002924	0.002924	0.002924	0.002924	0.002924
DCAMPL2_h_st	0.002924	0.002924	0.002924	0.002924	0.002924	0.002924	0.002924	0.002924	0.002924	0.002924	0.002924	0.002924	0.002924	0.002924
AspCT_h_st	0.000128	0.000128	0.000128	0.000128	0.000128	0.000128	0.000128	0.000128	0.000128	0.000128	0.000128	0.000128	0.000128	0.000128
DHOase_h_st	0.000128	0.000128	0.000128	0.000128	0.000128	0.000128	0.000128	0.000128	0.000128	0.000128	0.000128	0.000128	0.000128	0.000128
DHODH_m_st	0.000128	0.000128	0.000128	0.000128	0.000128	0.000128	0.000128	0.000128	0.000128	0.000128	0.000128	0.000128	0.000128	0.000128
OROPRT_c_st	0.000128	0.000128	0.000128	0.000128	0.000128	0.000128	0.000128	0.000128	0.000128	0.000128	0.000128	0.000128	0.000128	0.000128
OMPDC_c_st	0.000128	0.000128	0.000128	0.000128	0.000128	0.000128	0.000128	0.000128	0.000128	0.000128	0.000128	0.000128	0.000128	0.000128
CTPS_c_st	6.4e-05	6.4e-05	6.4e-05	6.4e-05	6.4e-05	6.4e-05	6.4e-05	6.4e-05	6.4e-05	6.4e-05	6.4e-05	6.4e-05	6.4e-05	6.4e-05
AMPK_c_st	0.030005	0.030005	0.030005	0.030005	0.030005	0.030005	0.030005	0.030005	0.030005	0.030005	0.030005	0.030005	0.030005	0.030005
AMPK_h_st	0	0	0	0	0	0	0	0	0	0	0	0	0	0
GMPK_c_st	8.2e-05	8.2e-05	8.2e-05	8.2e-05	8.2e-05	8.2e-05	8.2e-05	8.2e-05	8.2e-05	8.2e-05	8.2e-05	8.2e-05	8.2e-05	8.2e-05
NMPK_c_st	0.000128	0.000128	0.000128	0.000128	0.000128	0.000128	0.000128	0.000128	0.000128	0.000128	0.000128	0.000128	0.000128	0.000128
CTPP_c_st	1.1e-05	1.1e-05	1.1e-05	1.1e-05	1.1e-05	1.1e-05	1.1e-05	1.1e-05	1.1e-05	1.1e-05	1.1e-05	1.1e-05	1.1e-05	1.1e-05
ADPR_c_st	1.7e-05	1.7e-05	1.7e-05	1.7e-05	1.7e-05	1.7e-05	1.7e-05	1.7e-05	1.7e-05	1.7e-05	1.7e-05	1.7e-05	1.7e-05	1.7e-05
CDPR_c_st	1.1e-05	1.1e-05	1.1e-05	1.1e-05	1.1e-05	1.1e-05	1.1e-05	1.1e-05	1.1e-05	1.1e-05	1.1e-05	1.1e-05	1.1e-05	1.1e-05
GDPR_c_st	1.1e-05	1.1e-05	1.1e-05	1.1e-05	1.1e-05	1.1e-05	1.1e-05	1.1e-05	1.1e-05	1.1e-05	1.1e-05	1.1e-05	1.1e-05	1.1e-05
UDPR_c_st	1.7e-05	1.7e-05	1.7e-05	1.7e-05	1.7e-05	1.7e-05	1.7e-05	1.7e-05	1.7e-05	1.7e-05	1.7e-05	1.7e-05	1.7e-05	1.7e-05
dUTPP_c_st	1.7e-05	1.7e-05	1.7e-05	1.7e-05	1.7e-05	1.7e-05	1.7e-05	1.7e-05	1.7e-05	1.7e-05	1.7e-05	1.7e-05	1.7e-05	1.7e-05
dTMPS_c_st	1.7e-05	1.7e-05	1.7e-05	1.7e-05	1.7e-05	1.7e-05	1.7e-05	1.7e-05	1.7e-05	1.7e-05	1.7e-05	1.7e-05	1.7e-05	1.7e-05
dTMPK_c_st	1.7e-05	1.7e-05	1.7e-05	1.7e-05	1.7e-05	1.7e-05	1.7e-05	1.7e-05	1.7e-05	1.7e-05	1.7e-05	1.7e-05	1.7e-05	1.7e-05
GDPK_c_st	7.1e-05	7.1e-05	7.1e-05	7.1e-05	7.1e-05	7.1e-05	7.1e-05	7.1e-05	7.1e-05	7.1e-05	7.1e-05	7.1e-05	7.1e-05	7.1e-05
GDPK_h_st	0.002924	0.002924	0.002924	0.002924	0.002924	0.002924	0.002924	0.002924	0.002924	0.002924	0.002924	0.002924	0.002924	0.002924
UDPK_c_st	0	0	0	0	0	0	0.015381	0.015381	0.015381	0.015381	0.015381	0.015381	0.015381	0.015381
dADPK_c_st	1.7e-05	1.7e-05	1.7e-05	1.7e-05	1.7e-05	1.7e-05	1.7e-05	1.7e-05	1.7e-05	1.7e-05	1.7e-05	1.7e-05	1.7e-05	1.7e-05
dCDPK_c_st	1.1e-05	1.1e-05	1.1e-05	1.1e-05	1.1e-05	1.1e-05	1.1e-05	1.1e-05	1.1e-05	1.1e-05	1.1e-05	1.1e-05	1.1e-05	1.1e-05
dGDPK_c_st	1.1e-05	1.1e-05	1.1e-05	1.1e-05	1.1e-05	1.1e-05	1.1e-05	1.1e-05	1.1e-05	1.1e-05	1.1e-05	1.1e-05	1.1e-05	1.1e-05
dTDPK_c_st	1.7e-05	1.7e-05	1.7e-05	1.7e-05	1.7e-05	1.7e-05	1.7e-05	1.7e-05	1.7e-05	1.7e-05	1.7e-05	1.7e-05	1.7e-05	1.7e-05
dUDPK_c_st	1.7e-05	1.7e-05	1.7e-05	1.7e-05	1.7e-05	1.7e-05	1.7e-05	1.7e-05	1.7e-05	1.7e-05	1.7e-05	1.7e-05	1.7e-05	1.7e-05
Tr_SO4_st_f	0	0	0	0	0	0	0	0	0	0	0	0	0	0
Tr_NO2_st	0	0	0	0	0	0	0	0	0	0	0	0	0	0
Tr_NTT_st	0	0	0	0	0	0	0	0	0	0	0	0	0	0
Tr_AAC_st	0	0	0	0	0	0	0	0	0	0	0	0	0	0
Tr_BT11_st	0.002924	0.002924	0.002924	0.002924	0.002924	0.002924	0.002924	0.002924	0.002924	0.002924	0.002924	0.002924	0.002924	0.002924
Tr_BT12_st	0	0	0	0	0	0	0	0	0	0	0	0	0	0
Tr_BT13_st	0	0	0	0	0	0	0	0	0	0	0	0	0	0
Tr_NDT1_st_f	0.003308	0.003308	0.003308	0.003308	0.003308	0.003308	0.003308	0.003308	0.003308	0.003308	0.003308	0.003308	0.003308	0.003308
Tr_NDT2_st_f	0	0	0	0	0	0	0	0	0	0	0	0	0	0
Tr_TPT1_st_f	0	0	0	0	0	0	0	0	0.0428719	0	0	0	0	0
Tr_TPT2_st_f	0.0497173	0.0497173	0.0533444	0.0561088	0.0682969	0.0746076	0.0710414	0.0628933	0.0593377	0.0262058	0.147114	0.153212	0.153212	0.153212
Tr_TPT3_st_f	0	0	0	0	0	0	0	0	0	0	0	0	0	0
Tr_PPT_st	0.0981919	0.0981919	0.103633	0.107779	0.126061	0.135527	0.200191	0.195303	0.233641	0.134245	0.190305	0.17687	0.17687	0.17687
Tr_GCA1_st	0	0	0	0	0	0	0	0	0	0	0	0	0	0
Tr_GCEA1_st	0	0	0	0	0	0	0	0	0	0	0	0	0	0
Tr_GPT1_st	0.0452213	0.0452213	0.0488484	0.0516128	0.0638009	0.0701116	0.0662787	0.0669306	0.066575	0.0334431	0.0926944	0.0924464	0.0924464	0.0924464
Tr_pGlc_st	0	0	0	0	0	0	0	0	0	0	0	0	0	0
Tr_Mex1_st	0	0	0	0	0	0	0	0	0	0	0	0	0	0
Tr_PLT5_st	0	0	0	0	0	0	0	0	0	0	0	0	0	0
Tr_DIC1_st_f	0	0	0	0	0	0	0	0	0	0	0	0	0	0
Tr_DIC2_st_f	0	0	0	0	0	0	0	0	0	0	0	0	0	0
Tr_DIT1_st	0	0	0	0	0	0	0	0	0	0	0	0	0	0
Tr_DIT2_st	0.0886359	0.0886359	0.0940766	0.0982232	0.116505	0.125971	0.120489	0.118533	0.1196	0.069902	0.0687237	0.0588333	0.0588333	0.0588333
Tr_DTC1A_st_f	0	0	0.00525754	0.01242	0	0	0	0	0.0455564	0	0	0	0	0
Tr_DTC1B_st_f	0.0331955	0.0331955	0.0318948	0.0277481	0.00946601	0.0563545	0	0	0	0	0	0	0	0
Tr_DTC1C_st_f	0	0	0	0	0.0413666	0	0.0491712	0.045912	0	0	0	0	0	0
Tr_DTC2A_st_f	0	0	0	0	0	0	0.230704	0.241216	0.239082	0	0.24601	0	0.214415	0.214415
Tr_DTC2B_st_f	0	0	0	0	0	0	0	0	0	0	0	0.226117	0.0114809	0.0114809
Tr_DTC2C_st_f	0	0	0	0	0	0	0	0	0	0.226658	0	0	0	0
Tr_DTC3A_st_f	0	0	0	0	0	0	0	0	0	0	0	0	0	0
Tr_DTC3B_st_f	0	0	0	0	0	0	0	0	0	0	0	0	0	0
Tr_DTC3C_st_f	0	0	0	0	0	0	0	0	0	0	0	0	0	0
Tr_DTC4A_st_f	0	0	0	0	0	0	0	0	0	0	0	0	0	0
Tr_DTC4B_st_f	0	0	0	0	0	0	0	0	0	0	0	0	0	0
Tr_DTC4C_st_f	0	0	0	0	0	0	0	0	0	0	0	0	0	0
Tr_SFC_st	0.000870237	0.000870237	0	0	0	0	0	0	0	0	0	0	0	0
Tr_BAT11_st_f	0	0	0	0	0	0	0	0	0	0	0	0	0	0
Tr_BAT12_st_f	0	0	0	0	0	0	0	0	0	0	0	0	0	0
Tr_BAT13_st_f	0	0	0	0	0	0	0	0	0	0	0	0.000192	0.000413333	0.000413333
Tr_BAT14_st_f	0	0	0	0	0	0	0	0	0	0	0	0	0	0
Tr_BAT15_st_f	0.0331955	0.0331955	0.0371523	0.0401681	0.0508326	0.0563545	0.0491712	0.045912	0.0455564	0	0	0	0	0
Tr_BAC1_st	0	0	0	0	0	0	0	0	0	0	0	0	0	0
Tr_BAC2_st	0	0	0	0	0	0	0	0	0	0	0	0	0	0
Tr_ProU_st	0	0	0	0	0	0	0	0	0	0	0	0	0	0
Tr_ProA_st	0	0	0	0	0	0	0	0	0	0	0	0	0	0
Tr_P5C1_st	0	0	0	0	0	0	0	0	0	0	0	0	0	0
Tr_P5C2_st	0	0	0	0	0	0	0	0	0	0	0	0.000192	0.000413333	0.000413333
Tr_PRPP_st	0.000128	0.000128	0.000128	0.000128	0.000128	0.000128	0.000128	0.000128	0.000128	0.000128	0.000128	0.000128	0.000128	0.000128
Tr_Fum_st	0.005848	0.005848	0.005848	0.005848	0.005848	0.005848	0.005848	0.005848	0.005848	0.005848	0.005848	0.005848	0.005848	0.005848
Tr_HCys_st	0	0	0	0	0	0	0	0	0	0	0	0	0	0
Tr_ORO_st	0.000128	0.000128	0.000128	0.000128	0.000128	0.000128	0.000128	0.000128	0.000128	0.000128	0.000128	0.000128	0.000128	0.000128
Tr_DHO1_st	0.000128	0.000128	0.000128	0.000128	0.000128	0.000128	0.000128	0.000128	0.000128	0.000128	0.000128	0.000128	0.000128	0.000128
Tr_DHO2_st	0.000128	0.000128	0.000128	0.000128	0.000128	0.000128	0.000128	0.000128	0.000128	0.000128	0.000128	0.000128	0.000128	0.000128
Tr_GlySer_st	0.0449757	0.0449757	0.050911	0.0554346	0.0859048	0.101681	0.107417	0.100899	0.100188	0.0836219	0.0853893	0.066216	0.0672784	0.0672784
Tr_O2h_st_f	0.004386	0.004386	0.004386	0.004386	0.004386	0.004386	0.004386	0.004386	0.004386	0.004386	0.004386	0.004386	0.004386	0.004386
Tr_O2m_st_f	0.0166617	0.0166617	0.0186402	0.020148	0.0254803	0.0282412	0.0246496	0.02302	0.0228422	6.4e-05	6.4e-05	6.4e-05	0.000108267	0.000108267
Tr_O2p_st_f	0	0	0	0	0	0	0	0	0	0	0	0	0	0
Tr_CO2h_st_f	0	0	0	0	0	0	0	0	0	0	0	0	0	0
Tr_CO2m_st_f	0	0	0	0	0	0	0	0	0	0	0	0	0	0
Tr_H2Oh_st_f	0	0	0	0	0	0	0.0701467	0.0613467	0.0986186	0.0489206	0.0477423	0.037852	0.037852	0.037852
Tr_H2Om_st_f	0	0	0	0	0	0	0	0	0	0	0	0	0	0
Tr_H2Op_st_f	0	0	0	0	0	0	0	0	0	0	0	0	0	0
Tr_Hp_st_f	0	0	0	0	0	0	0	0	0	0	0	0	0	0
Tr_NH41_st_f	0.014876	0.014876	0.014876	0.014876	0.014876	0.014876	0.014876	0.0207427	0.0231427	0.0231427	0.0215225	0.0215225	0.0215225	0.0215225
Tr_NH42_st_f	0.0655207	0.0655207	0.0743046	0.0803362	0.101665	0.112709	0.329047	0.33304	0.330195	0.226658	0.24601	0.225925	0.225394	0.225394
Tr_H2S1_st_f	0	0	0	0	0	0	0	0	0	0	0	0	0	0
Tr_H2S2_st_f	0	0	0	0	0	0	0	0	0	0	0	0	0	0
Tr_AC1_st_f	0.0072	0.0072	0.0072	0.0072	0.0072	0.0072	0.0072	0.0130667	0.0130667	0.0130667	0.0114465	0.0114465	0.0114465	0.0114465
Tr_AC2_st_f	0	0	0	0	0	0	0	0	0	0	0	0	0	0
Tr_Pyr1_st_f	0	0	0	0	0	0	0	0	0	0	0	0	0	0
Tr_Pyr2_st_f	0.0880085	0.0880085	0.0997601	0.108053	0.144618	0.16355	0.382756	0.383489	0.380289	0.268469	0.288704	0.259033	0.259033	0.259033
Tr_Pyr3_st_f	0.245318	0.245318	0.249889	0.254035	0.272317	0.281783	0.0609773	0.060244	0.061044	0.0237706	0	0	0	0
Tr_GCA2_st_f	0	0	0	0	0	0	0	0	0	0	0	0	0	0
Tr_GCEA2_st_f	0	0	0	0	0	0	0	0	0	0	0	0	0	0
Tr_Mal_st_f	0	0	0	0	0	0	0	0	0	0	0	0	0	0
Tr_OAA_st_f	0	0	0	0	0	0	0	0	0	0	0	0	0	0
Tr_KG_st_f	0	0	0	0	0	0	0	0	0	0	0	0	0	0
Tr_Ala1_st_f	0	0	0	0	0	0	0	0	0	0	0	0	0	0
Tr_Arg1_st_f	0	0	0	0	0	0	0	0	0	0	0	0	0	0
Tr_Asn1_st_f	0	0	0	0	0	0	0	0	0	0	0	0	0	0
Tr_Asp_st_f	0	0	0	0	0	0	0	0	0	0	0	0	0	0
Tr_Cys_st_f	0	0	0	0	0	0	0	0	0	0	0	0	0	0
Tr_Glu1_st_f	0.245318	0.245318	0.249889	0.254035	0.272317	0.281783	0.0609773	0.060244	0.061044	0.0237706	0	0	0	0
Tr_Gln_st_f	0	0	0	0	0	0	0	0	0	0	0	0	0	0
Tr_Gly_st_f	0	0	0	0	0	0	0	0	0	0	0	0	0	0
Tr_His1_st_f	0	0	0	0	0	0	0	0	0	0	0	0	0	0
Tr_Ile1_st_f	0	0	0	0	0	0	0	0	0	0	0	0	0	0
Tr_Leu1_st_f	0	0	0	0	0	0	0	0	0	0	0	0	0	0
Tr_Lys1_st_f	0	0	0	0	0	0	0	0	0	0	0	0	0	0
Tr_Met1_st_f	0	0	0	0	0	0	0	0	0	0	0	0	0	0
Tr_Phe1_st_f	0	0	0	0	0	0	0	0	0	0	0	0	0	0
Tr_Pro1_st_f	0	0	0	0	0	0	0	0	0	0	0	0	0	0
Tr_Ser1_st_f	0	0	0	0	0	0	0	0	0	0	0	0	0	0
Tr_Thr1_st_f	0	0	0	0	0	0	0	0	0	0	0	0	0	0
Tr_Trp1_st_f	0	0	0	0	0	0	0	0	0	0	0	0	0	0
Tr_Tyr1_st_f	0	0	0	0	0	0	0	0	0	0	0	0	0	0
Tr_Val1_st_f	0	0	0	0	0	0	0	0	0	0	0	0	0	0
Tr_Ala2_st	0	0	0	0	0	0	0	0	0	0	0	0	0	0
Tr_Arg2_st	0	0	0	0	0	0	0	0	0	0	0	0	0	0
Tr_Asn2_st	0	0	0	0	0	0	0	0	0	0	0	0	0	0
Tr_Asn3_st	0	0	0	0	0	0	0	0	0	0	0	0	0	0
Tr_Glu2_st	0.0886359	0.0886359	0.0940766	0.0982232	0.116505	0.125971	0.120489	0.118533	0.1196	0.069902	0.0687237	0.0588333	0.0588333	0.0588333
Tr_His2_st	0	0	0	0	0	0	0	0	0	0	0	0	0	0
Tr_His3_st	0	0	0	0	0	0	0	0	0	0	0	0	0	0
Tr_Ile2_st	0	0	0	0	0	0	0	0	0	0	0	0	0	0
Tr_Ile3_st	0	0	0	0	0	0	0	0	0	0	0	0	0	0
Tr_Leu2_st	0	0	0	0	0	0	0	0.00586667	0.00586667	0.00586667	0.0042465	0.0042465	0.0042465	0.0042465
Tr_Leu3_st	0	0	0	0	0	0	0	0	0	0	0	0	0	0
Tr_Lys2_st	0	0	0	0	0	0	0	0	0	0	0	0	0	0
Tr_Met2_st	0	0	0	0	0	0	0	0	0	0	0	0	0	0
Tr_Met3_st	0	0	0	0	0	0	0	0	0	0	0	0	0	0
Tr_Phe2_st	0	0	0	0	0	0	0	0	0	0	0	0	0	0
Tr_Phe3_st	0	0	0	0	0	0	0	0	0	0	0	0	0	0
Tr_Pro2_st	0	0	0	0	0	0	0	0	0	0	0	0	0	0
Tr_Ser2_st	0	0	0	0	0	0	0	0	0	0	0	0	0	0
Tr_Ser3_st	0.0224878	0.0224878	0.0254555	0.0277173	0.0429524	0.0508407	0.0537087	0.0504495	0.0500939	0.0418109	0.0426947	0.033108	0.0336392	0.0336392
Tr_Thr2_st	0	0	0	0	0	0	0	0	0	0	0	0	0	0
Tr_Thr3_st	0	0	0	0	0	0	0	0	0	0	0	0	0	0
Tr_Trp2_st	0	0	0	0	0	0	0	0	0	0	0	0	0	0
Tr_Trp3_st	0	0	0	0	0	0	0	0	0	0	0	0	0	0
Tr_Tyr2_st	0	0	0	0	0	0	0	0	0	0	0	0	0	0
Tr_Tyr3_st	0	0	0	0	0	0	0	0	0	0	0	0	0	0
Tr_Val2_st	0	0	0	0	0	0	0	0	0.0024	0.0024	0.0024	0.0024	0.0024	0.0024
Tr_Val3_st	0	0	0	0	0	0	0	0	0	0	0	0	0	0
Si_H_st	0	0	0	0	0	0	0	0	0	0	0	0	0	0
Im_CO2_st_f	0.131331	0.131331	0.136955	0.138085	0.145703	0.149647	0.145599	0.14788	0.151169	0.0973296	0.094973	0.0973707	0.0973984	0.0973984
Ex_O2_st_f	0	0	0	0	0	0	0	0	0	0	0	0	0	0
PSII_h_rt	0	0	0	0	0	0	0	0	0	0	0	0	0	0
Cytb6f_h_rt	0	0	0	0	0	0	0	0	0	0	0	0	0	0
PSI_h_rt	0	0	0	0	0	0	0	0	0	0	0	0	0	0
Fd-NADPR_h_rt	0	0	0	0	0	0	0	0	0	0	0	0	0	0
ATPase_h_rt_f	0	0	0	0	0	0	0	0	0	0	0	0	0	0
RBC_h_rt	0.0978553	0.0978553	0.0924146	0.0882679	0.091916	0.0774541	0.0575018	0.0887874	0	0	0	0	0	0
PGAK_h_rt_f	0.0704691	0.0704691	0.0650284	0.0608817	0.0645298	0.0502678	0.0306389	0.0587245	0	0	0	0	0	0
GAPDH1_h_rt	0.0704691	0.0704691	0.0650284	0.0608817	0.0645298	0.0502678	0	0	0	0	0	0	0	0
TPI_h_rt_f	0	0	0	0	0	0	0	0	0	0	0	0	0	0
FBPA_h_rt_f	0	0	0	0	0	0	0	0	0	0	0	0	0	0
FBPase_h_rt	0	0	0	0	0	0	0	0	0	0	0	0	0	0
FTK_h_rt_f	0.0354148	0.0354148	0.0336012	0.032219	0.033435	0.0286144	0.0219636	0.0323921	0.00279633	0.00279633	0.00279633	0.00279633	0.00279633	0.00279633
SBPA_h_rt	0	0	0	0	0	0	0	0	0	0	0	0	0	0
SBPase_h_rt	0	0	0	0	0	0	0	0	0	0	0	0	0	0
STK_h_rt_f	0.0354148	0.0354148	0.0336012	0.032219	0.033435	0.0286144	0.0219636	0.0323921	0.00279633	0.00279633	0.00279633	0.00279633	0.00279633	0.00279633
Ru5PE_h_rt_f	0.0708295	0.0708295	0.0672024	0.064438	0.06687	0.0572287	0.0439272	0.0647843	0.00559267	0.00559267	0.00559267	0.00559267	0.00559267	0.00559267
R5PI_h_rt_f	0.0306768	0.0306768	0.0288632	0.027481	0.028697	0.0238764	0.0172256	0.0276541	0	0	0	0	0	0
Ru5PK_h_rt	0.101506	0.101506	0.0960656	0.0919189	0.095567	0.0811051	0.0611528	0.0924384	0.003651	0.003651	0.003651	0.003651	0.003651	0.003651
PGI_h_rt_f	0	0	0	0	0	0	0	0	0	0	0	0	0	0
PGM_h_rt_f	0.0344	0.0344	0.0344	0.0344	0.0344	0.0344	0.0344	0.0344	0.0344	0.0344	0.0344	0.0333169	0.0332345	0.0332345
AGPase_h_rt	0.0344	0.0344	0.0344	0.0344	0.0344	0.0344	0.0344	0.0344	0.0344	0.0344	0.0344	0.0333169	0.0332345	0.0332345
StS_h1_rt	0.0172	0.0172	0.0172	0.0172	0.0172	0.0172	0.0172	0.0172	0.0172	0.0172	0.0172	0.0166584	0.0166173	0.0166173
StS_h2_rt	0.0172	0.0172	0.0172	0.0172	0.0172	0.0172	0.0172	0.0172	0.0172	0.0172	0.0172	0.0166584	0.0166173	0.0166173
StS_h3_rt	0	0	0	0	0	0	0	0	0	0	0	0	0	0
bAMY1_h_rt	0	0	0	0	0	0	0	0	0	0	0	0	0	0
bAMY2_h_rt	0	0	0	0	0	0	0	0	0	0	0	0	0	0
DPE11_h_rt	0	0	0	0	0	0	0	0	0	0	0	0	0	0
DPE12_h_rt	0	0	0	0	0	0	0	0	0	0	0	0	0	0
DPE13_h_rt	0	0	0	0	0	0	0	0	0	0	0	0	0	0
DPE2_c_rt	0	0	0	0	0	0	0	0	0	0	0	0	0	0
HEXK_c_rt	0.245197	0.245197	0.24293	0.241202	0.242722	0.236696	0.372109	0.385945	0.346947	0.346947	0.346947	0.345864	0.345782	0.345782
StP1_h_rt	0	0	0	0	0	0	0	0	0	0	0	0	0	0
StP21_c_rt	0	0	0	0	0	0	0	0	0	0	0	0	0	0
TPI_c_rt_f	0	0	0	0	0	0	0	0	0	0	0	0	0	0
FBPA_c_rt_f	0	0	0	0	0	0	0	0	0	0	0	0	0	0
FBPase_c_rt	0	0	0	0	0	0	0	0	0	0	0	0	0	0
F6PK2_c_rt	0	0	0	0	0	0	0	0	0	0	0	0	0	0
F26BPPh_c_rt_f	0	0	0	0	0	0	0	0	0	0	0	0	0	0
PGI_c_rt_f	0	0	0	0	0	0	0.0714369	0.0848726	0.0544313	0.0544313	0.0544313	0.0538897	0.0538485	0.0538485
PGM_c_rt_f	0	0	0	0	0	0	0	0	0	0	0	0	0	0
UGPase_c_rt_f	0	0	0	0	0	0	0	0	0	0	0	0	0	0
S6PS_c_rt	0	0	0	0	0	0	0	0	0	0	0	0	0	0
S6PPh_c_rt	0	0	0	0	0	0	0	0	0	0	0	0	0	0
SucS_c_rt_f	0.018855	0.018855	0.018855	0.018855	0.018855	0.018855	0.018855	0.018855	0.018855	0.018855	0.018855	0.018855	0.018855	0.018855
FrcFD_c_rt	0.245647	0.245647	0.24338	0.241652	0.243172	0.237146	0.0851501	0.0985858	0.0599878	0.0599878	0.0599878	0.0594462	0.059405	0.059405
FrcK_c_rt	0.264052	0.264052	0.261785	0.260057	0.261577	0.255551	0.103555	0.116991	0.0783928	0.0783928	0.0783928	0.0778512	0.07781	0.07781
TPS_c_rt	0	0	0	0	0	0	0	0	0	0	0	0	0	0
TPP_c_rt	0	0	0	0	0	0	0	0	0	0	0	0	0	0
CeS_c1_rt	0.00453	0.00453	0.00453	0.00453	0.00453	0.00453	0.00453	0.00453	0.00453	0.00453	0.00453	0.00453	0.00453	0.00453
CeS_c2_rt	0.00453	0.00453	0.00453	0.00453	0.00453	0.00453	0.00453	0.00453	0.00453	0.00453	0.00453	0.00453	0.00453	0.00453
CeS_c3_rt	0.00453	0.00453	0.00453	0.00453	0.00453	0.00453	0.00453	0.00453	0.00453	0.00453	0.00453	0.00453	0.00453	0.00453
MalDH1_c_rt_f	0	0	0	0	0	0	0	0	0	0	0	0	0	0
PEPC1_c_rt	0	0	0	0	0	0	0	0	0	0	0	0	0	0
PEPC2_c_rt_f	0	0	0	0	0	0	0	0	0	0	0	0	0	0
Enol_c_rt_f	0	0	0	0	0	0	0	0	0	0	0	0	0	0
PGAM_c_rt_f	0	0	0	0	0	0	0	0	0	0	0	0	0	0
PGAK_c_rt_f	0	0	0	0	0	0	0	0	0	0	0	0	0	0
GAPDH2_c_rt_f	0.845242	0.845242	0.839801	0.835655	0.839303	0.825041	0.8055	0.835985	0.750695	0.750695	0.750695	0.749612	0.749529	0.749529
GAPDH3_c_rt	0	0	0	0	0	0	0	0	0	0	0	0	0	0
F6PK1_c_rt	0.371682	0.371682	0.370776	0.370084	0.370692	0.368282	0	0	0	0	0	0	0	0
F6PK1_h_rt	0	0	0	0	0	0	0.366294	0.372708	0.362461	0.362461	0.362461	0.361919	0.361878	0.361878
GAPDH2_h_rt_f	0	0	0	0	0	0	0	0	0.019353	0.019353	0.019353	0.019353	0.019353	0.019353
PGAM_h_rt_f	0.128893	0.128893	0.123452	0.119305	0.122953	0.108291	0.0880157	0.122501	0.023004	0.023004	0.023004	0.023004	0.023004	0.023004
Enol_h_rt_f	0.128893	0.128893	0.123452	0.119305	0.122953	0.108291	0.0880157	0.122501	0.023004	0.023004	0.023004	0.023004	0.023004	0.023004
PyrK_c_rt	0.675119	0.675119	0.675119	0.675119	0.675119	0.674919	0.30839	0.305175	0.305571	0.305571	0.305571	0.30503	0.304988	0.304988
PyrK_h_rt	0.256164	0.256164	0.245283	0.23699	0.244286	0.215562	0.542275	0.61046	0.425277	0.425277	0.425277	0.425818	0.42586	0.42586
PyrDH1_m_rt	0	0	0	0	0	0	0	0	0	0	0	0	0	0
PyrDH2_m_rt	0	0	0	0	0	0	0	0	0	0	0	0	0	0
DHLAcT_m_rt	0	0	0	0	0	0	0	0	0	0	0	0	0	0
DHLDH2_m_rt	0	0	0	0	0	0	0	0	0	0	0	0	0	0
CitS_m_rt	0	0	0	0	0	0	0	0	0	0	0	0	0	0
cACNDHA_m_rt	0	0	0	0	0	0	0	0	0	0	0	0	0	0
cACNHA_m_rt	0.0831929	0.0831929	0.0792361	0.0762203	0.0788735	0.0683557	0.0740204	0.202165	0.268037	0.268037	0.268037	0.26912	0.269203	0.269203
iCitDHNAD_m_rt	0	0	0	0	0	0	0	0	0	0	0	0	0	0
KGDH_m_rt	0	0	0	0	0	0	0	0	0	0	0	0	0	0
DHLST_m_rt	0	0	0	0	0	0	0	0	0	0	0	0	0	0
SCACoAL_m_rt	0	0	0	0	0	0	0	0	0	0	0	0	0	0
cplx2_m_rt	0.0831929	0.0831929	0.0792361	0.0762203	0.0788735	0.0683557	0.0740204	0.123335	0.189563	0.235119	0.234309	0.252397	0.251948	0.251948
FumHA_m_rt	0	0.0831929	0.0792361	0.0762203	0.0788735	0.0683557	0.0740204	0.123335	0.189563	0.235119	0.234309	0.252397	0.251948	0.251948
MalDH1_m_rt_f	0	0.0831929	0.0792361	0.0762203	0.0788735	0.0683557	0.0740204	0.202165	0.691365	0.736921	0.952268	0.986277	0.985215	0.985215
cplx1_m_rt	0	0	0	0	0	0	0.0735853	0.156338	0.537772	0.674442	0.672012	0.726274	0.724928	0.724928
cplx3_m_rt	0.0842799	0.0842799	0.0803231	0.0773073	0.0799605	0.0694427	0.148693	0.28076	0.728422	0.910648	0.907408	0.979758	0.977962	0.977962
cplx4_m_rt	0.04214	0.04214	0.0401615	0.0386537	0.0399802	0.0347214	0.0743464	0.14038	0.364211	0.455324	0.453704	0.489879	0.488981	0.488981
cplx5_m_rt_f	0.12642	0.12642	0.120485	0.115961	0.119941	0.104164	0.296624	0.577479	1.63041	2.04041	2.03312	2.19591	2.19187	2.19187
RBO_h_rt	0.003651	0.003651	0.003651	0.003651	0.003651	0.003651	0.003651	0.003651	0.003651	0.003651	0.003651	0.003651	0.003651	0.003651
PGP_h_rt	0.003651	0.003651	0.003651	0.003651	0.003651	0.003651	0.003651	0.003651	0.003651	0.003651	0.003651	0.003651	0.003651	0.003651
GCAO_p_rt	0	0	0	0	0	0	0	0	0	0	0	0	0	0
CAT_p_rt	0	0	0	0	0	0	0	0	0	0	0	0	0	0
GGAT_p_rt	0	0	0	0	0	0	0	0	0	0	0	0	0	0
GlyDH_m_rt	0.0591537	0.0591537	0.0561861	0.0539242	0.0559141	0.0480258	0.0718464	0.121161	0.188476	0.234032	0.233222	0.25131	0.250861	0.250861
AMT_m_rt	0.0591537	0.0591537	0.0561861	0.0539242	0.0559141	0.0480258	0.0718464	0.121161	0.188476	0.234032	0.233222	0.25131	0.250861	0.250861
DHLDH1_m_rt	0.0591537	0.0591537	0.0561861	0.0539242	0.0559141	0.0480258	0.0718464	0.121161	0.188476	0.234032	0.233222	0.25131	0.250861	0.250861
GlyHMT_m_rt_f	0.0591537	0.0591537	0.0561861	0.0539242	0.0559141	0.0480258	0.0718464	0.121161	0.188476	0.234032	0.233222	0.25131	0.250861	0.250861
SGAT_p_rt	0	0	0	0	0	0	0	0	0	0	0	0	0	0
GCEADH_p_rt	0	0	0	0	0	0	0	0	0	0	0	0	0	0
MalDH1_p_rt_f	0	0	0	0	0	0	0	0	0	0	0	0	0	0
GCEAK_h_rt	0	0	0	0	0	0	0	0	0	0	0	0	0	0
G6PDH_h_rt	0	0	0	0	0	0	0	0	0	0	0	0	0	0
6PGL_h_rt	0	0	0	0	0	0	0	0	0	0	0	0	0	0
6PGDHNAD_h_rt_f	0.003113	0.003113	0.003113	0.003113	0.003113	0.003113	0.0337519	0.0618375	0	0	0	0	0	0
6PGDHNADP_h_rt_f	0	0	0	0	0	0	0	0	0.0042	0.0042	0.0042	0.0042	0.0042	0.0042
TA_h_rt_f	0	0	0	0	0	0	0	0	0	0	0	0	0	0
DAHPS_h_rt	0	0	0	0	0	0	0	0	0	0	0	0	0	0
DHQS_h_rt	0	0	0	0	0	0	0	0	0	0	0	0	0	0
DHQDH_h_rt	0	0	0	0	0	0	0	0	0	0	0	0	0	0
SADH_h_rt	0	0	0	0	0	0	0	0	0	0	0	0	0	0
SAK_h_rt	0	0	0	0	0	0	0	0	0	0	0	0	0	0
EPSPS_h_rt	0	0	0	0	0	0	0	0	0	0	0	0	0	0
CHRS_h_rt	0	0	0	0	0	0	0	0	0	0	0	0	0	0
R5PDPK_h_rt	0.00933825	0.00933825	0.00933825	0.00933825	0.00933825	0.00933825	0.00998492	0.00998492	0.0140633	0.0140633	0.0140632	0.0140632	0.0140632	0.0140632
PyrPiDK_h_rt_f	0	0	0	0	0	0	0	0	0	0	0	0	0	0
MalDH2NADP_c_rt	0	0	0	0	0	0	0	0	0	0	0	0	0	0
MalDH2NADP_h_rt	0.0898221	0.0898221	0.0843814	0.0802347	0.0838828	0.0696208	0.0499919	0.0828775	0	0	0	0	0	0
MalDH1_h_rt_f	0.008389	0.008389	0.008389	0.008389	0.008389	0.008389	0.008389	0.008389	0.008389	0.008389	0.008389	0.008389	0.008389	0.008389
MalDH3_c_rt	0	0	0	0	0	0	0	0	0	0	0	0	0	0
MalDH3_h_rt	0	0	0	0	0	0	0	0	0	0	0	0	0	0
MalDH3_m_rt	0	0	0	0	0	0	0	0	0	0	0	0	0	0
CitS_c_rt	0	0	0	0	0	0	0	0	0	0	0	0	0	0
CitS_h_rt	0	0	0	0	0	0	0	0	0	0	0	0	0	0
cACNDHA_c_rt	0.218695	0.218695	0.221786	0.224142	0.22207	0.229967	0.226029	0.202165	0.268037	0.268037	0.268037	0.26912	0.269203	0.269203
cACNDHA_h_rt	0	0	0	0	0	0	0	0	0	0	0	0	0	0
cACNHA_c_rt	0.135502	0.135502	0.14255	0.147922	0.143196	0.161611	0.152009	0	0	0	0	0	0	0
cACNHA_h_rt	0	0	0	0	0	0	0	0	0	0	0	0	0	0
iCitDHNAD_c_rt	0	0	0	0	0	0	0	0	0	0	0.216157	0.234245	0.233796	0.233796
iCitDHNADP_c_rt	0.218695	0.218695	0.221786	0.224142	0.22207	0.229967	0.226029	0.202165	0.268037	0.268037	0.05188	0.0348756	0.0354068	0.0354068
iCitDHNADP_h_rt	0	0	0	0	0	0	0	0	0	0	0	0	0	0
iCitDHNADP_m_rt	0	0	0	0	0	0	0	0	0	0	0	0	0	0
iCitL_c_rt	0	0	0	0	0	0	0	0	0	0	0	0	0	0
MalS_c_rt	0	0	0	0	0	0	0	0	0	0	0	0	0	0
ATPCitL_c_rt	0	0	0	0	0	0	0.000734667	0.000734667	0	0	0	0	0	0
ACoAS_h_rt	0.0048	0.0048	0.0048	0.0048	0.0048	0.0048	0.0048	0.0048	0.0048	0.0048	0.0048	0.0048	0.0048	0.0048
ACoAC_h_rt	0.0042	0.0042	0.0042	0.0042	0.0042	0.0042	0.0042	0.0042	0.0042	0.0042	0.0042	0.0042	0.0042	0.0042
ACPM_h_rt	0.0042	0.0042	0.0042	0.0042	0.0042	0.0042	0.0042	0.0042	0.0042	0.0042	0.0042	0.0042	0.0042	0.0042
PPiase_h_rt	0	0	0	0	0	0	0	0	0	0	0	0	0	0
PPIase_c_rt	0	0	0	0	0	0	0	0	0	0	0	0	0	0
PPIF6PK_c_rt_f	0.0334115	0.0334115	0.0334115	0.0334115	0.0334115	0.0334115	0.0321182	0.0321182	0.0239615	0.0239615	0.0239615	0.0239615	0.0239615	0.0239615
ForDH_h_rt_f	0.007302	0.007302	0.007302	0.007302	0.007302	0.007302	0.007302	0.007302	0.007302	0.007302	0.007302	0.007302	0.007302	0.007302
ForTHFL_h_rt	0.007302	0.007302	0.007302	0.007302	0.007302	0.007302	0.007302	0.007302	0.007302	0.007302	0.007302	0.007302	0.007302	0.007302
DHFR_c_rt	1.2e-05	1.2e-05	1.2e-05	1.2e-05	1.2e-05	1.2e-05	1.2e-05	1.2e-05	1.2e-05	1.2e-05	1.2e-05	1.2e-05	1.2e-05	1.2e-05
TRXR_c_rt	4e-05	4e-05	4e-05	4e-05	4e-05	4e-05	4e-05	4e-05	4e-05	4e-05	4e-05	4e-05	4e-05	4e-05
ADNK_c_rt	0	0	0	0	0	0	0	0	0	0	0	0	0	0
ADNN_c_rt	0.00460025	0.00460025	0.00460025	0.00460025	0.00460025	0.00460025	0.00524692	0.00524692	0.00932525	0.00932525	0.00932525	0.00932525	0.00932525	0.00932525
ADPRPPT_c_rt	0.00460025	0.00460025	0.00460025	0.00460025	0.00460025	0.00460025	0.00524692	0.00524692	0.00932525	0.00932525	0.00932525	0.00932525	0.00932525	0.00932525
RibK_h_rt	0.00460025	0.00460025	0.00460025	0.00460025	0.00460025	0.00460025	0.00524692	0.00524692	0.00932525	0.00932525	0.00932525	0.00932525	0.00932525	0.00932525
NO3R1_c_rt	0.656492	0.573299	0.568848	0.565455	0.56844	0.557278	0.555481	0.506337	0	0	0	0	0	0
NO3R2_c_rt_f	0	0	0	0	0	0	0	0	0	0	0	0	0	0
NO2R_h_rt	0	0	0	0	0	0	0	0	0	0	0	0	0	0
ATPSL_h_rt	0	0	0	0	0	0	0	0	0	0	0	0	0	0
APSR_h_rt	0	0	0	0	0	0	0	0	0	0	0	0	0	0
GSSGR_h_rt	0	0	0	0	0	0	0	0	0	0	0	0	0	0
SO3R_h_rt	0	0	0	0	0	0	0	0	0	0	0	0	0	0
HCO3DHA_c_rt	0	0	0	0	0	0	0	0	0	0	0	0	0	0
HCO3DHA_h_rt	0.005287	0.005287	0.005287	0.005287	0.005287	0.005287	0.005287	0.005287	0.005287	0.005287	0.005287	0.005287	0.005287	0.005287
AlaTA_h_rt_f	0	0	0	0	0	0	0	0	0	0	0	0	0	0
AlaTA_m_rt_f	0.0591537	0.142347	0.135422	0.130145	0.134788	0.116381	0.0722816	0.166988	0.342068	0.296512	0.513479	0.511313	0.511148	0.511148
AlaTA_p_rt_f	0.92161	0.838417	0.832976	0.82883	0.832478	0.818216	0.797206	0.746241	0.242068	0.242068	0.025911	0.00890658	0.00943778	0.00943778
AGluK_rt	0	0	0	0	0	0	0	0	0	0	0	0	0	0
AGluPR_h_rt	0	0	0	0	0	0	0	0	0	0	0	0	0	0
AOrnTA_h_rt	0	0	0	0	0	0	0	0	0	0	0	0	0	0
AOrnAGluAcT_h_rt	0	0	0	0	0	0	0	0	0	0	0	0	0	0
CBPS_h_rt	0.001087	0.001087	0.001087	0.001087	0.001087	0.001087	0.001087	0.001087	0.001087	0.001087	0.001087	0.001087	0.001087	0.001087
OrnCMT_h_rt_f	0	0	0	0	0	0	0	0	0	0	0	0	0	0
ArgSCAS_h_rt	0	0	0	0	0	0	0	0	0	0	0	0	0	0
ArgSCAL_h_rt	0	0	0	0	0	0	0	0	0	0	0	0	0	0
FumHA_c_rt	0	0	0	0	0	0	0	0	0	0	0	0	0	0
AsnS_c_rt	0.0189	0.0189	0.0189	0.0189	0.0189	0.0189	0.0163133	0.0163133	0	0	0	0	0	0
AspAT_c_rt_f	0	0	0	0	0	0	0	0	0	0	0	0	0	0
AspAT_h_rt_f	0.008389	0.008389	0.008389	0.008389	0.008389	0.008389	0.008389	0.008389	0.008389	0.008389	0.008389	0.008389	0.008389	0.008389
AspAT_m_rt_f	0	0	0	0	0	0	0	0	0.171411	0.216967	0	0	0	0
AspAT_p_rt_f	0	0	0	0	0	0	0	0	0	0	0	0	0	0
Asnase_c_rt	0	0	0	0	0	0	0	0	0	0	0	0	0	0
SerAcT_c_rt	0	0	0	0	0	0	0.000734667	0.000734667	0	0	0	0	0	0
SerAcT_h_rt	0	0	0	0	0	0	0	0	0	0	0	0	0	0
SerAcT_m_rt	0	0	0	0	0	0	0	0	0	0	0	0	0	0
CysS_c_rt	0	0	0	0	0	0	0.000734667	0.000734667	0	0	0	0	0	0
CysS_h_rt	0	0	0	0	0	0	0	0	0	0	0	0	0	0
CysS_m_rt	0	0	0	0	0	0	0	0	0	0	0	0	0	0
GluSNADP_h_rt_f	0.01204	0.01204	0.01204	0.01204	0.01204	0.01204	0.01204	0.01444	0	0	0	0	0	0
GluDH3NADP_c_rt_f	0	0	0	0	0	0	0	0	0	0	0	0	0	0
Glnase_c_rt	0.95783	0.95783	0.948556	0.941488	0.947707	0.923406	0.855416	0.876894	0.610642	0.565086	0.565896	0.546725	0.547092	0.547092
GluSNAD_h_rt	0	0	0	0	0	0	0	0	0.01204	0.01204	0.01204	0.01204	0.01204	0.01204
GluSFd_h_rt	0	0	0	0	0	0	0	0	0	0	0	0	0	0
GluDH1NAD_m_rt	0.142347	0.22554	0.214658	0.206365	0.213661	0.184737	0.146302	0.290323	0.531631	0.531631	0.747788	0.763709	0.763096	0.763096
GluDH1NADP_m_rt_f	0	0	0	0	0	0	0	0	0	0	0	0	0	0
GluDH2NAD_m_rt	0	0	0	0	0	0	0	0	0	0	0	0	0	0
GluDC_c_rt	0.0831929	0.0831929	0.0792361	0.0762203	0.0788735	0.0683557	0.0740204	0.123335	0.189563	0.235119	0.234309	0.252397	0.251948	0.251948
GABATA1_m_rt_f	0.0831929	0.0831929	0.0792361	0.0762203	0.0788735	0.0683557	0.0740204	0.123335	0.189563	0.235119	0.234309	0.252397	0.251948	0.251948
GABATA2_m_rt	0	0	0	0	0	0	0	0	0	0	0	0	0	0
SCASeADH_m_rt	0.0831929	0.0831929	0.0792361	0.0762203	0.0788735	0.0683557	0.0740204	0.123335	0.189563	0.235119	0.234309	0.252397	0.251948	0.251948
GlnS_c_rt	0	0	0	0	0	0	0	0	0	0	0	0	0	0
GlnS_h_rt	0.020429	0.020429	0.020429	0.020429	0.020429	0.020429	0.020429	0.022829	0.020429	0.020429	0.020429	0.020429	0.020429	0.020429
GlnS_m_rt	0	0	0	0	0	0	0	0	0	0	0	0	0	0
ThrA_c_rt	0.0048	0.0048	0.0048	0.0048	0.0048	0.0048	0.00406533	0.00406533	0.0048	0.0048	0.0048	0.0048	0.0048	0.0048
ACDOxRed_c_rt	0.0048	0.0048	0.0048	0.0048	0.0048	0.0048	0.00406533	0.00406533	0.0048	0.0048	0.0048	0.0048	0.0048	0.0048
GCAO_h_rt	0.003651	0.003651	0.003651	0.003651	0.003651	0.003651	0.003651	0.003651	0.003651	0.003651	0.003651	0.003651	0.003651	0.003651
CAT_h_rt	0.0018255	0.0018255	0.0018255	0.0018255	0.0018255	0.0018255	0.0018255	0.0018255	0.0018255	0.0018255	0.0018255	0.0018255	0.0018255	0.0018255
SGAT_h_rt	0	0	0	0	0	0	0	0	0	0	0	0	0	0
GCEADH_h_rt	0	0	0	0	0	0	0	0	0	0	0	0	0	0
GGAT_h_rt	0.003651	0.003651	0.003651	0.003651	0.003651	0.003651	0.003651	0.003651	0.003651	0.003651	0.003651	0.003651	0.003651	0.003651
ATPPRT_h_rt	0	0	0	0	0	0	0	0	0	0	0	0	0	0
PrATPDP_h_rt	0	0	0	0	0	0	0	0	0	0	0	0	0	0
PrAMPCy_h_rt	0	0	0	0	0	0	0	0	0	0	0	0	0	0
PAICARPI_h_rt	0	0	0	0	0	0	0	0	0	0	0	0	0	0
IGPS_h_rt	0	0	0	0	0	0	0	0	0	0	0	0	0	0
IGPDA_h_rt	0	0	0	0	0	0	0	0	0	0	0	0	0	0
HisolPTA_h_rt	0	0	0	0	0	0	0	0	0	0	0	0	0	0
HisolPP_h_rt	0	0	0	0	0	0	0	0	0	0	0	0	0	0
HisolPDH_h_rt	0	0	0	0	0	0	0	0	0	0	0	0	0	0
HisalPDH_h_rt	0	0	0	0	0	0	0	0	0	0	0	0	0	0
ThrDA_h_rt	0	0	0	0	0	0	0	0	0	0	0	0	0	0
ALS1_h_rt	0	0	0	0	0	0	0	0.0024	0	0	0	0	0	0
ALS2_h_rt	0	0	0	0	0	0	0	0	0	0	0	0	0	0
KARI1_h_rt_f	0	0	0	0	0	0	0	0	0	0	0	0	0	0
KARI2_h_rt	0	0	0	0	0	0	0	0	0	0	0	0	0	0
DHADA1_h_rt	0	0	0	0	0	0	0	0	0	0	0	0	0	0
BAATA1_h_rt_f	0	0	0	0	0	0	0	0	0	0	0	0	0	0
ALS3_h_rt	0	0	0	0	0	0	0	0.0024	0	0	0	0	0	0
KARI3_h_rt_f	0	0	0	0	0	0	0	0.0024	0	0	0	0	0	0
KARI4_h_rt	0	0	0	0	0	0	0	0.0024	0	0	0	0	0	0
DHADA2_h_rt	0	0	0	0	0	0	0	0.0024	0	0	0	0	0	0
2IPMS_h_rt	0	0	0	0	0	0	0	0	0	0	0	0	0	0
3IPMDA1_h_rt	0	0	0	0	0	0	0	0	0	0	0	0	0	0
3IPMDA2_h_rt	0	0	0	0	0	0	0	0	0	0	0	0	0	0
3IPMDH_h_rt	0	0	0	0	0	0	0	0	0	0	0	0	0	0
IPODC_h_rt	0	0	0	0	0	0	0	0	0	0	0	0	0	0
BAATA2_h_rt_f	0	0	0	0	0	0	0	0	0	0	0	0	0	0
AspK_h_rt	0	0	0	0	0	0	0	0	0	0	0	0	0	0
Asp-SeADH_h_rt	0	0	0	0	0	0	0	0	0	0	0	0	0	0
DHDS_h_rt	0	0	0	0	0	0	0	0	0	0	0	0	0	0
DHDRNAD_h_rt	0	0	0	0	0	0	0	0	0	0	0	0	0	0
DHDRNADP_h_rt	0	0	0	0	0	0	0	0	0	0	0	0	0	0
DAPAT_h_rt	0	0	0	0	0	0	0	0	0	0	0	0	0	0
DAPE_h_rt	0	0	0	0	0	0	0	0	0	0	0	0	0	0
DAPDC_h_rt	0	0	0	0	0	0	0	0	0	0	0	0	0	0
HSerDHNADP_h_rt	0	0	0	0	0	0	0	0	0	0	0	0	0	0
HSerDHNAD_h_rt	0	0	0	0	0	0	0	0	0	0	0	0	0	0
HSerK_h_rt	0	0	0	0	0	0	0	0	0	0	0	0	0	0
CTHS_h_rt	0	0	0	0	0	0	0	0	0	0	0	0	0	0
CTHL_h_rt	0	0	0	0	0	0	0	0	0	0	0	0	0	0
5M-THFOR_c_rt	0.00246	0.00246	0.00246	0.00246	0.00246	0.00246	0.00246	0.00246	0.00246	0.00246	0.00246	0.00246	0.00246	0.00246
MetS_c_rt	0.00246	0.00246	0.00246	0.00246	0.00246	0.00246	0.00246	0.00246	0.00246	0.00246	0.00246	0.00246	0.00246	0.00246
GlyHMT_c_rt_f	0	0	0	0	0	0	0	0	0	0	0	0	0	0
MetAdT_h_rt	0.00706025	0.00706025	0.00706025	0.00706025	0.00706025	0.00706025	0.00770692	0.00770692	0.0117853	0.0117852	0.0117852	0.0117852	0.0117852	0.0117853
HCysMT_c_rt	0.00460025	0.00460025	0.00460025	0.00460025	0.00460025	0.00460025	0.00524692	0.00524692	0.00932525	0.00932525	0.00932525	0.00932525	0.00932525	0.00932525
Cysase_c_rt_f	0.00460025	0.00460025	0.00460025	0.00460025	0.00460025	0.00460025	0.00524692	0.00524692	0.00932525	0.00932525	0.00932525	0.00932525	0.00932525	0.00932525
CHRM_c_rt	0	0	0	0	0	0	0	0	0	0	0	0	0	0
GPAT_h_rt_f	0	0	0	0	0	0	0	0	0	0	0	0	0	0
AGNDA_h_rt	0	0	0	0	0	0	0	0	0	0	0	0	0	0
Arginase_m_rt	0	0	0	0	0	0	0	0	0	0	0	0	0	0
Urease_m_rt	0	0	0	0	0	0	0	0	0	0	0	0	0	0
OrnAT_m_rt_f	0	0	0	0	0	0	0	0	0	0	0	0	0	0
GluK_c_rt	0	0	0	0	0	0	0	0	0	0	0	0	0	0
GluK_h_rt	0	0	0	0	0	0	0	0	0	0	0	0	0	0
GluK_m_rt	0.12642	0.12642	0.120485	0.115961	0.119941	0.104164	0.296624	0.577479	1.63041	2.04041	2.03312	2.19591	2.19187	2.19187
GluSeADH_c_rt	0	0	0	0	0	0	0	0	0	0	0	0	0	0
GluSeADH_h_rt	0	0	0	0	0	0	0	0	0	0	0	0	0	0
GluSeADH_m_rt	0.12642	0.12642	0.120485	0.115961	0.119941	0.104164	0.296624	0.577479	1.63041	2.04041	2.03312	2.19591	2.19187	2.19187
GluSeADA_c_rt	0	0	0	0	0	0	0	0	0	0	0	0	0	0
GluSeADA_h_rt	0	0	0	0	0	0	0	0	0	0	0	0	0	0
GluSeADA_m_rt	0.12642	0.12642	0.120485	0.115961	0.119941	0.104164	0.296624	0.577479	1.63041	2.04041	2.03312	2.19591	2.19187	2.19187
P5CRNAD_c_rt	0	0	0	0	0	0	0	0	0	0	0	0	0	0
ProDHNAD_m_rt_r	0	0	0	0	0	0	0	0	0	0	0	0	0	0
ProDHNADP_m_rt_r	0	0	0	0	0	0	0	0	0	0	0	0	0	0
P5CDHNAD_h_rt	0	0	0	0	0	0	0	0	0	0	0	0	0	0
P5CDHNAD_m_rt	0	0	0	0	0	0	0	0	0	0	0	0	0	0
P5CDHNADP_m_rt	0.12642	0.12642	0.120485	0.115961	0.119941	0.104164	0.296624	0.577479	1.63041	2.04041	2.03312	2.19591	2.19187	2.19187
PGADH_h_rt_f	0	0	0	0	0	0	0	0	0	0	0	0	0	0
PSerAT_h_rt	0	0	0	0	0	0	0	0	0	0	0	0	0	0
PSerP_h_rt	0	0	0	0	0	0	0	0	0	0	0	0	0	0
SerRM_c_rt	0	0	0	0	0	0	0	0	0	0	0	0	0	0
ThrS_h_rt	0	0	0	0	0	0	0	0	0	0	0	0	0	0
ANTS_h_rt	0	0	0	0	0	0	0	0	0	0	0	0	0	0
ANTPRT_h_rt	0	0	0	0	0	0	0	0	0	0	0	0	0	0
PRANTI_h_rt	0	0	0	0	0	0	0	0	0	0	0	0	0	0
IndGPS_h_rt	0	0	0	0	0	0	0	0	0	0	0	0	0	0
IndGPL_h_rt	0	0	0	0	0	0	0	0	0	0	0	0	0	0
TrpS_h_rt	0	0	0	0	0	0	0	0	0	0	0	0	0	0
AGNDH_h_rt	0	0	0	0	0	0	0	0	0	0	0	0	0	0
BAATA3_h_rt_f	0	0	0	0	0	0	0	0.0024	0	0	0	0	0	0
ATase_h_rt	0.003651	0.003651	0.003651	0.003651	0.003651	0.003651	0.003651	0.003651	0.003651	0.003651	0.003651	0.003651	0.003651	0.003651
PRAGlyL_h_rt	0.003651	0.003651	0.003651	0.003651	0.003651	0.003651	0.003651	0.003651	0.003651	0.003651	0.003651	0.003651	0.003651	0.003651
